## Supplemental Tables for "Perplexity as a Metric for Isoform Diversity in the Human Transcriptome": Revision_Supplemental_Tables.xlsx (part 148 of 150)

### Sheet: S2_TPM_Matrix (continued)
transcript_id	gene_id	gene_name	ENCFF387HPO.mucosa_of_descending_colon	ENCFF680XXE.cardiac_septum	ENCFF242WRZ.right_cardiac_atrium	ENCFF793CMQ.left_ventricle_myocardium_inferior	ENCFF665LBS.Right_ventricle_myocardium_superior	ENCFF316EZQ.astrocyte	ENCFF474GEK.astrocyte	ENCFF905RVF.right_cardiac_atrium	ENCFF548JGS.Calu3	ENCFF569KOA.Calu3	ENCFF237FMP.mammary_epithelial_cell	ENCFF617YVE.mammary_epithelial_cell	ENCFF750LYC.psoas_muscle	ENCFF563QZR.WTC11	ENCFF370NFS.WTC11	ENCFF245IPA.WTC11	ENCFF429JUP.heart_left_ventricle	ENCFF417VHJ.GM12878	ENCFF793PGJ.heart_right_ventricle	ENCFF341BSQ.lower_lobe_of_left_lung	ENCFF337VWR.HCT116	ENCFF429VVB.K562	ENCFF634YSN.K562	ENCFF425VDL.heart_right_ventricle	ENCFF602MAI.heart_left_ventricle	ENCFF990CUL.Panc1	ENCFF834KTE.PC.3	ENCFF492BYP.kidney	ENCFF483HTA.HepG2	ENCFF630XEC.psoas_muscle	ENCFF197DCI.IMR.90	ENCFF887DGG.MCF.7	ENCFF696GDL.K562	ENCFF417ALN.adrenal_gland	ENCFF738UZJ.Right_ventricle_myocardium_inferior	ENCFF352CGL.chondrocyte	ENCFF342HOS.chondrocyte	ENCFF011BFA.chondrocyte	ENCFF206TQZ.dorsolateral_prefrontal_cortex	ENCFF156TTD.dorsolateral_prefrontal_cortex	ENCFF311CZO.dorsolateral_prefrontal_cortex	ENCFF785KVJ.dorsolateral_prefrontal_cortex	ENCFF260AWP.dorsolateral_prefrontal_cortex	ENCFF838DFB.dorsolateral_prefrontal_cortex	ENCFF827DUW.dorsolateral_prefrontal_cortex	ENCFF853OFP.H1	ENCFF400BQQ.H1	ENCFF436GKZ.H1	ENCFF712CBL.endodermal_cell	ENCFF731HST.endodermal_cell	ENCFF235QXW.endodermal_cell	ENCFF624IQY.left_ventricle_myocardium_superior	ENCFF708BOP.dorsolateral_prefrontal_cortex	ENCFF245MBY.left_colon	ENCFF960KBO.posterior_vena_cava	ENCFF422XLS.ovary	ENCFF722JJS.right_cardiac_atrium	ENCFF694INI.K562	ENCFF763VZC.K562	ENCFF281TNJ.GM12878	ENCFF475ORL.GM12878	ENCFF329AYV.GM12878	ENCFF902UIT.GM12878	ENCFF250IWT.lower_lobe_of_right_lung	ENCFF144KHH.aorta	ENCFF934MBW.upper_lobe_of_right_lung	ENCFF107YRM.PC.9	ENCFF860AWQ.PC.9	ENCFF649CYY.Caco.2	ENCFF827OXR.Caco.2	ENCFF168MIB.A673	ENCFF861BKY.A673	ENCFF511KJB.OCI.LY7	ENCFF417UQV.OCI.LY7	ENCFF033LRZ.endothelial_cell_of_umbilical_vein	ENCFF096UHO.endothelial_cell_of_umbilical_vein	ENCFF041EGI.MCF_10A	ENCFF702KLU.MCF_10A	ENCFF446EFU.dorsolateral_prefrontal_cortex	ENCFF427JDY.HepG2	ENCFF589SMB.HepG2	ENCFF728ITF.HFFc6	ENCFF288CJF.HFFc6	ENCFF385QZZ.HFFc6	ENCFF580BQX.type_B_pancreatic_cell	ENCFF489XQJ.type_B_pancreatic_cell	ENCFF211SQY.adrenal_gland	ENCFF537NCV.heart_left_ventricle	ENCFF954UFG.GM23338	ENCFF251CBB.GM23338	ENCFF920VXE.left_cardiac_atrium	ENCFF511AVQ.mucosa_of_descending_colon	ENCFF733RRO.left_lung	ENCFF185VYD.heart_left_ventricle	ENCFF919JFJ.glutamatergic_neuron	ENCFF982WKN.glutamatergic_neuron	ENCFF187BTK.ovary	ENCFF902BIU.aorta	ENCFF471YEK.progenitor_cell_of_endocrine_pancreas	ENCFF988RQM.progenitor_cell_of_endocrine_pancreas	ENCFF688QGB.H9	ENCFF272VSN.H9	ENCFF196WMM.left_lung	ENCFF552NVU.lower_lobe_of_left_lung	ENCFF912HPY.adrenal_gland	ENCFF318SKH.right_lobe_of_liver	ENCFF450VAU.GM12878	ENCFF694DIE.GM12878	ENCFF907SZK.mesenteric_fat_pad	ENCFF026VEI.neural_crest_cell	ENCFF249GFH.neural_crest_cell	ENCFF142LPL.endodermal_cell	ENCFF561HIY.endodermal_cell	ENCFF899MTI.right_cardiac_atrium	ENCFF615FIC.heart_right_ventricle	ENCFF595PPR.endothelial_cell	ENCFF770DXN.endothelial_cell	ENCFF306ZPP.right_lobe_of_liver	ENCFF756AHG.ovary	ENCFF658OZB.posterior_vena_cava	ENCFF556DYU.osteocyte	ENCFF560XTG.osteocyte	ENCFF609QIM.HL.60	ENCFF274DYS.HL.60
ENST00000446502	ENSG00000089335	ZNF302	4.823	4.77464	2.1748	5.84174	2.88499	0	0	7.53964	0	0	1.42645	0	1.06364	0	0	0.571951	1.41119	0	1.43755	0	0	0	0	1.73296	8.81917	0	5.72031	0	0	2.36361	0	0	0	0	2.37358	0	0	0	0	0	0	0	0	0	0	0	0	0	0	0	0	3.59874	0	0	0	1.49201	14.7332	0	0	0	0	0	0	0	0	0	0	0	0	0	0	0	1.53314	1.38018	0	0.749636	0	0	0	0	0	0	0	0	1.95695	0	0	1.75247	0	0	4.39066	0	0	0	0	0	0	3.08303	0	0	0	0	0	0.652588	0	0	0	0.701321	1.06239	0	0	0	0	9.87303	7.9836	0	0	0	10.7668	2.62195	1.54346	0	0.545411	0
sdcf66a852da90174:e038466a5257e6075	ENSG00000089335	ZNF302	0	0	0	0	0	0	0	0	0	0	0	0	0	0	0	0.571951	1.41119	1.50245	0	2.75797	0	0	0	0	0	0	1.14406	2.8533	0	0	0	1.23889	0	0	0	0	0	0	2.71429	2.62374	0.824458	0	0	0	0	0	0	1.3914	0	0	0	0	0.732569	0	0	0	0	0	0	0	0	0	0	0	0	2.50306	1.08092	2.15926	1.23568	0	2.67977	0	1.53314	2.76036	0	0	0	0	0.938871	0	0	0	0	0	1.95695	3.09884	0	0	0	0	0	0	0	0	0	2.29029	0	1.02768	2.0332	0	0	0	0	0	3.00197	0	4.02114	2.10396	0	0	4.42141	0.598264	0	0	0	0	0	0	1.79446	2.62195	1.54346	1.96629	1.09082	0.661918
ENST00000505365	ENSG00000089335	ZNF302	0	0	0	2.33669	3.84665	0	0	1.07709	0	0	0	0	1.06364	0	0	1.71585	1.41119	0	1.43755	0	0	0	0	3.46592	7.05533	0	1.14406	0	0	2.36361	0	0	0	0	0	0	0	0	2.71429	1.74916	2.47337	3.15137	0	7.64901	9.19897	0	7.08481	0	0	0	0	0	2.93027	0	0	1.49201	0	0	0	0	0	0	0	0	0	0	1.08092	0	0	0	0	0	0	1.38018	0	0	0	0	1.87774	0	0	0	0	0	0	0	0	0	0	0	0	0	0	0	2.65135	2.29029	0	0	0	0	0	0	0	0	0	0	0	0.701321	0	0	1.4738	0	0	0	0	0	0	0	0	0	0	0	0	0
se22238daaf44ce0e:e16ed015127e89c0b	ENSG00000089335	ZNF302	1.60767	5.9683	6.52439	8.17843	11.5399	0	0	7.53964	1.05594	0	0	0	13.8274	0.683533	1.13296	0	4.23356	0	5.7502	0	0	0	0	10.3978	10.583	1.3587	4.57625	0	0	7.09084	0	0	0	0.964113	2.37358	0	0	0	16.2857	14.8678	8.24458	24.1605	23.6451	17.4835	21.0262	0	7.08481	2.78279	2.33621	1.44683	2.43274	4.79833	12.4537	0	0	1.49201	4.20947	0	0	0	0	0	0	0	3.92506	1.25153	0	0	0	1.06967	2.67977	0	4.59942	5.52073	0	0	0	0	15.0219	0	0	0	0	0	0	0	2.04102	1.16831	0	0	2.19533	0	0	0	0	0	0	0	0	0	0	0	0	0	0	0	0	0.701321	1.06239	0	0	0.598264	0	1.41043	1.14051	0	0	0	0	0	0	0.983143	0.545411	0
s45bde9ed00781d93:e7412a484472fe751	ENSG00000089335	ZNF302	0	0	0	0	0	0	0	0	0	0	0.713223	0	0	0	0	0	0	0	0	0	0	0	0	0	0	0	0	0	0	0	0	0	0	0.964113	0	0	0	0	0	0	0	0	0	0	0	0	0	0	0	0	1.21637	0	0.732569	0	0	0	0	0	0	0	0	0	0	0	0	0	0	1.07963	0	1.06967	0	0	0	0	0	0	0	0	0	0	0	0	0	0	0	0	0	0	0	0	0	0	0	0	0	0	0	1.02768	0	0	0.466374	0.541181	0	0	0	0	0	0.701321	0	0	0	0.598264	0	0	0	0	0	0	0	0	0	0	0	0
s94acd77cbd14dd1b:e0f83290cc8b26e85	ENSG00000089335	ZNF302	0	0	0	0	0	0	0	0	0	0	0	0	0	1.36707	0	0	0	0	0	0	0	0	0	0	0	0	0	0	0	0	1.65214	0	0	0	0	0	0	0	0	0	0	0	0	0	0	0	0	0	0	0	0	0	0	0	0	0	0	0	0	0	0	0	0	0	0	0	0	0	0	0	0	0	1.53314	0	0	0	0	0	0	0	0	0	0	0	0	1.03295	0	0	0	0	0	2.40931	0	0	0	0	0	0	0	1.49042	0	0	0	0	0	0	0	0	0	0	0	0.598264	0	0.705216	0	0	0	0	0	0	0	0.983143	0	0
s278493f5d41ce990:e409504218fa832e0	ENSG00000089335	ZNF302	0	0	0	0	0	2.02411	0	0	0	0	0.713223	0	0	0	0	0	0	0	0	0	0	0	0	0	0	0	0	0	0	0	0	1.23889	0	0	0	0	0	0	0	0	0	0	0	0	0	0	0	0	1.16811	0	0	0	0	0	0	0	0	0	0	0	0	0	0	0	3.92506	0	0	1.07963	1.23568	0	0	0	0	0	0	0	0	0	0	0	0	0	0	0	0	1.03295	0	0	0	0	0	0	0	0	0	0	0	0	0	1.49042	0	0	0	0	0	0	1.60846	0.701321	0	0	0	0	0.652205	0	0	0	0	0	0	0	0	0.983143	0	0
se22238daaf44ce0e:ed8222a16db82281d	ENSG00000089335	ZNF302	1.60767	8.35561	10.874	11.6835	8.65496	0	0	3.23128	0	0	0	0	5.31822	0	0	0.571951	4.23356	0	4.31265	0	0	0	0	8.66481	5.2915	0	1.14406	0	0	2.36361	0	0	0	0	4.74717	0	0	0	10.8571	8.74578	9.8935	8.40366	5.91128	7.64901	11.8272	2.58928	0	0	0	0	0	10.7962	10.256	0	0	0	6.31421	0	0	0	0	0	0	1.36031	0	1.25153	0	0	1.23568	1.06967	0	1.04128	0	1.38018	0	0	0	0	11.2665	0	0	0	0	0	0	0	0	1.16831	0	0	2.19533	0	0	3.15792	2.65135	4.58059	0	0	0	0	0	0	0	0.652588	0	2.21313	0	0.701321	0	0	0	0	0	1.41043	1.14051	0	0	0	0.89723	1.31098	0	0	0.545411	0
ENST00000507959	ENSG00000089335	ZNF302	0	2.38732	0	0	0	0	0	1.07709	2.11187	0	0	0	4.25457	0	1.13296	0	1.41119	1.50245	2.8751	0	0	0	0	0	3.52767	0	0	0	0	9.45445	0	0	0	0.964113	4.74717	0	0	0	8.14286	6.12205	0	7.3532	11.8226	5.46358	2.62828	0	0	1.3914	1.16811	0	0	3.59874	2.93027	0	0	0	2.10474	0	0	0	0	0	0	0	0	0	0	0	1.23568	0	0	0	0	0	0	0	0	0	1.87774	0	0	0	0	0	0	0	0	0	0	0	0	0	0	0	0	0	0	0	0	0	0	0.541181	0	0	0	0	0	0	0	0	0	0	0	0	0	0	0	0	0	0	0	0	0	0
s1a196183024ab3f0:ed16c71a0f03582db	ENSG00000089335	ZNF302	0	0	0	0	0	0	0	0	0	0	0	0	0	0	0	0	0	0	0	0	0	0	0	0	0	0	0	0	0	0	0	0	0	0	0	0	0	0	2.71429	1.74916	0.824458	2.10092	5.91128	1.09272	0	0	0	0	0	0	0	1.19958	1.46514	0	0	0	2.10474	0	0	0	0	0	0	0	0	0	0	0	0	0	0	0	0	0	0	0	0	0	0	0	0	0	0	0	0	2.06589	0	0	0	0	0	0	0	0	0	0	5.02111	0	0	0	0.932748	0	0	0.652588	0	0	0	0	1.06239	0	0	0	0.652205	0.705216	0	0	0	0	0.89723	0	1.54346	0	0	0
sba925d28b77e32fb:ed8222a16db82281d	ENSG00000089335	ZNF302	0	0	2.1748	4.67339	1.92332	0	0	2.15418	0	1.19881	0	0	1.06364	0	0	0	0	0	1.43755	0	0	0	0	5.19888	0	0	0	0	0	2.36361	0	0	0	0	2.37358	0	0	0	0	3.49831	1.64892	5.25229	5.91128	2.18543	1.31414	0	0	0	0	0	0	1.19958	2.19771	0	0	0	4.20947	0	0	0	2.28585	0	0	0	0	0	0	0	0	0	0	0	0	0	0	0	0	0	2.81661	0	0	0	0	0	0	0	0	0.584156	0	0	0	0	0	0	0	0	0	0	0	0	0	0	1.98159	0	0	0	0	0	0	0	0	0	0	0	1.14051	0	0	0	0	1.31098	0	0	0	0
s1a6e21bbce35133f:e2c92632d5bb21c1f	ENSG00000089335	ZNF302	0	0	0	9.34678	2.88499	0	0	3.23128	0	0	0	0	0	0	0	0	2.82238	0	0	0	0	0	0	1.73296	1.76383	0	2.28812	0	0	0	0	0	0	0	2.37358	0	0	0	2.71429	0.874578	0.824458	0	0	0	0	0	0	0	0	0	0	8.39707	0	0	0	0	0	0	0	0	0	0	0	0	0	0	0	0	0	0	0	0	0	0	0	0	0	0	0	0	0	0	0	0	0	0	0	2.33662	0	0	4.39066	0	0	0	0	0	0	0	0	0	0	0	0	0	0	0	0	0	0	0	0	0	0	4.93651	1.14051	0	0	0	0	0	0	0	0	0
s45bde9ed00781d93:e5156fe7db6a4a3ce	ENSG00000089335	ZNF302	0	0	0	0	0	0	0	0	0	0	0	0.76753	0	0	0	0	0	0	0	0	0	0	0	0	0	0	0	0	0	0	0	0	0	0	0	0	0	0	2.71429	0	0	0	0	1.09272	0	0	0	0	1.16811	0	0	0	0.732569	1.57437	0	0	0	0	0	0	0	0	0	0	0	0	0	2.15926	1.23568	0	1.33988	1.04128	0	0	0	0	0	0	0	0	0	0	0	0	0	1.03295	0	0	4.51084	0	0	0	0	0	2.65135	2.29029	0	0	0	0	0	0.541181	0	0	0	0	0	0	1.06239	0	1.4738	0	0	0	0	0	0	0	0	0	0	0	0	0
s1a196183024ab3f0:e409504218fa832e0	ENSG00000089335	ZNF302	0	0	0	0	0	0	0	0	0	0	0	0	1.06364	0.683533	0	0	1.41119	0	1.43755	0	0	0	0	0	0	0	0	0	0	0	0	0	0	0	0	1.83845	0	0	2.71429	0	0	0	0	2.18543	1.31414	0	0	0	1.16811	0	1.21637	0	0	0	0	1.49201	2.10474	0	0	0	0	0	0	0	0	0	0	0	0	0	0	0	0	0	0	0	0	0	0	0	0	0	0	0	0.978476	0	0	0	0	0	0	0	0	0	0	0	0	0	0	0	0.466374	0	0	0	0	0	0	0	0	0	0	0	0	2.11565	0	0	0	0	0.89723	0	3.85864	1.96629	0.545411	0.661918
se22238daaf44ce0e:e476384cad82cc6b6	ENSG00000089335	ZNF302	0	0	0	0	1.92332	0	0	2.15418	0	0	0	0	1.06364	0	0	0	0	0	0	0	0	0	0	0	0	0	0	0	0	2.36361	0	0	0	0	0	0	0	0	5.42857	0	0	0	0	0	2.62828	0	0	0	0	0	0	2.39916	0.732569	0	0	0	0	0	0	0	0	3.17295	2.50149	0	0	0	0	0	0	0	0	0	0	0	0	0	0	0	2.81661	0	0	0	0	0	0	0	0	0	0	0	0	0	0	0	0	0	0	0	0	0	0	0	0	0	0	0	0	0	0	0	0	0	0	0	0	0	0	0	0	0	0	0	0	0
s1a6e21bbce35133f:e86e5323203288c77	ENSG00000089335	ZNF302	1.60767	2.38732	4.34959	3.50504	2.88499	0	0	4.30837	0	0	0	0	1.06364	0	0	0	1.41119	0	0	0	0	0	0	1.73296	5.2915	0	1.14406	0	0	0	0	0	0	0	7.12075	0	0	0	0	0	0.824458	0	0	0	0	0	0	0	0	0	0	3.59874	0	0	0	0	2.10474	0	0	0	0	0	0	0	0	0	0	0	0	0	0	0	0	1.38018	0	0	0	0	0	0	0	0	0	0	0	0	0	0.584156	0	0	0	0	0	0	0	0	0	1.02768	0	0	0	0	0	0	0	0	0	0	0	0	0	0	0	0.705216	3.42154	0	0	0	0.89723	1.31098	0	0	0	0
s1a6e21bbce35133f:e0bb2bd86deacedaa	ENSG00000089335	ZNF302	0	1.19366	2.1748	1.16835	2.88499	0	0	1.07709	0	0	0	0	0	0	0	0	1.41119	0	1.43755	0	0	0	0	1.73296	0	0	0	0	0	0	0	0	0	0	2.37358	0	0	0	0	0	0	1.05046	0	0	0	0	0	0	0	0	0	3.59874	0	0	0	0	0	0	0	0	0	0	0	0	0	0	0	0	0	0	0	0	0	0	0	0	0	0	0	0	0	0	0	0	0	0	0	0.584156	0	0	0	0	0	0	0	0	0	0	0	0	0	0	0	0	0	0	0	0	0	0	0	0	0	1.41043	1.14051	0	0	0	0	0	0	0	0	0
s5a979ce93aba897f:e86e5323203288c77	ENSG00000089335	ZNF302	0	1.19366	2.1748	3.50504	0.961662	0	0	1.07709	0	0	0	0	0	0	0	0	0	0	1.43755	0	0	0	0	0	1.76383	0	2.28812	0	0	0	0	0	0	0	0	0	0	0	0	0	0	1.05046	0	0	0	0	0	0	0	0	0	0	0	0	0	0	0	0	0	0	0	0	0	0	0	1.25153	0	0	0	0	0	0	0	0	0	0	0	0	0	0	0	0	0	0	0	0	0	2.33662	0	0	6.586	0	0	0	0	0	0	1.02768	0	0	0	0	0	0	0	0	0	0	0	0	0	0	0	0.705216	1.14051	0	0	0	0	2.62195	0.771729	0	0	0
s6246618d7c29282e:ea503251330b93dc5	ENSG00000089335	ZNF302	0	0	0	0	0	0	0	0	0	0	0	0	0	0.683533	0	0.571951	0	0	0	0	0	0	0	0	0	0	0	0	0	0	0	0	0	0	0	1.83845	0	0	0	0	0.824458	0	0	0	1.31414	0	0	0	0	0	0	0	0	0	0	0	0	0	0	0	0	0	0	0	0	0	0	0	0	0	0	0	0	0	0	0	0	0	0	0	0	0	0	0	0.978476	2.06589	0	0	0	0	0	2.40931	0	0	0	0	0	0	0	0	1.39912	0	0	0	0	0	0	0	0	0	0	0	2.60882	0	0	0	0	0	0	0	0.771729	0	0	0
s6246618d7c29282e:ef2c3db9e2fbcb2ab	ENSG00000089335	ZNF302	0	0	0	0	0	2.02411	0	0	0	0	0	0	0	0	2.26592	0	0	0	0	0	0	0	0	0	0	0	2.28812	0	0	0	0	0	0	0	0	3.67691	0	0	0	0	0	0	0	0	0	0	0	0	0	0	0	1.19958	0.732569	0	0	0	0	0	0	0	0	0	0	0	0	0	0	0	0	0	0	1.04128	0	0	0	0	0	0	0.938871	0	0	0	0	0	0	3.09884	0	0	0	0	0	0	0	0	0	0	0	0	0	0	0	0	0	0	0	0	0	0	0	0	1.4738	0	0.652205	0	0	0	0	0	0	0	0.771729	0.983143	0	0
s5a979ce93aba897f:e2c92632d5bb21c1f	ENSG00000089335	ZNF302	0	1.19366	0	0	0.961662	0	0	3.23128	0	0	0	0	0	0	0	0	1.41119	0	0	0	0	0	0	1.73296	1.76383	0	2.28812	2.8533	0	0	0	0	0	0	0	0	0	0	0	0	0	0	0	0	0	0	0	0	0	0	0	0	0	0	0	0	0	0	0	0	0	0	0	0	0	0	0	0	0	0	0	0	0	0	0	0	0	0	0	0	0	0	0	0	0	0	0	1.16831	0	0	2.19533	0	0	0	0	0	0	2.05535	0	0	0	0.541181	0	1.30518	0	0	0	0	0	0	0	0	0	2.82086	4.56206	0	0	0	2.69169	0	0.771729	0	0	0
s48495fcef12bff0e:e0bb2bd86deacedaa	ENSG00000089335	ZNF302	0	1.19366	0	2.33669	5.76997	0	0	6.46255	1.05594	0	0	0	0	0	0	0	2.82238	0	0	0	0	0	0	0	1.76383	0	0	0	0	0	0	0	0	0	2.37358	0	0	0	0	0	0	0	0	0	0	0	0	0	0	0	0	4.79833	0	0	0	0	0	0	0	0	0	0	0	0	0	1.25153	0	0	0	0	0	0	0	1.38018	0	0	0	0	0	0	0	0	0	0	0	0	0	1.16831	0	0	0	0	0	0	0	0	0	1.02768	0	0	0	0.541181	0	0	0	0	0	0	0	0	0	0	0	5.64173	4.56206	0	0	0	3.58892	0	0	0	0	0
sdcf66a852da90174:ec793c9c3542a749f	ENSG00000089335	ZNF302	0	0	0	0	0	0	0	0	1.05594	0	0	0	0	0	0	0	0	0	0	0	0	0	0	0	0	0	0	0	0	0	0	1.23889	0	0	0	0	0	0	0	0	0.824458	0	0	0	0	0	0	0	0	0	0	0	0	0	0	0	0	0	0	0	0	0	0	0	0	0	0	0	0	0	0	0	3.06628	0	0	0	0	0	0	0	0	0	0	0	0	2.06589	0	0	0	0	0	0	0	0	0	0	0	1.02768	0	2.98083	0.466374	0	0	0	0	0	0.804229	0	0	0	0	0	0	0	0	0	0	0	0	0	0	0	0	0
ENST00000282286	ENSG00000131845	ZNF304	1.60767	8.35561	0	4.67339	1.92332	8.09644	3.41553	2.15418	3.16781	2.39761	4.27934	4.60518	8.50914	20.506	10.1966	15.4427	7.05594	4.50735	4.31265	5.51593	4.20026	11.0965	4.29868	8.66481	5.2915	4.07609	16.0169	8.55991	7.00336	4.72723	4.95642	2.47777	2.19037	7.7129	11.8679	7.35382	8.12624	8.04531	0	6.12205	5.77121	0	0	1.09272	3.94241	12.9464	7.08481	8.34837	5.84053	14.4683	7.29822	3.59874	0.732569	1.57437	0	10.4441	2.10474	0	1.44092	2.77294	2.28585	0	0	2.72062	0	10.0122	4.32367	5.39815	0	0	2.67977	14.5779	0	4.14055	0.746077	2.99855	7.34455	4.47783	2.81661	0	5.99977	0	0	0	2.93543	5.16473	2.04102	9.34649	2.25542	0	15.3673	0	0	0	0	0	0	0	1.0166	2.98083	20.5205	17.3178	0	0.652588	0	0	0.804229	0	0	3.94617	2.9476	10.1705	11.0875	14.8095	27.3724	0	0	0	0.89723	0	6.17383	2.94943	4.36328	7.94302
ENST00000598744	ENSG00000131845	ZNF304	0	0	0	0	0	0	0	0	0	0	0.713223	0	0	1.36707	0	1.1439	0	1.50245	1.43755	0	0	1.84941	0.859735	0	0	0	0	0	0	0	0	0	0	0	0	0	1.16089	0	0	0	0	0	0	0	0	2.58928	0	1.3914	1.16811	0	0	0	0	0	0	0	0	0	0	0	0	0	0	0	0	0	1.08092	2.15926	0	0	1.33988	0	1.53314	0	0	0	0	0	0	0	0	0	0	0	0	1.03295	0	1.16831	0	0	0	0	0	0	0	0	0	0	0	0	3.26462	1.08236	0	0	0	0	0	0	0	0	0	1.79479	3.91323	0	0	0	0	0	0	0	0	0	0	0
ENST00000443917	ENSG00000131845	ZNF304	0	0	0	0	0	0	0	0	0	0	0	0	0	2.0506	0	0	0	0	0	0	0	0	0	0	0	0	0	0	0	0	0	0	0	0	0	0	0	0	0	0.874578	0	0	0	0	0	0	0	0	0	2.89366	0	0	0	0	0	1.49201	0	0	0	0	0	0	0	0	0	0	1.08092	0	0	0	0	0	0	0	0	0	0	0	0	0	0	0	0	0	0	0	0	0	0	0	0	0	0	0	0	0	0	0	0	0	1.39912	0.541181	0	0	0	0	0	0	0	0	0	1.19653	3.91323	1.41043	0	0	0	0	0	0	0	0	0	0
ENST00000382252	ENSG00000205903	ZNF316	9.64599	4.77464	4.34959	3.50504	5.76997	0	0	4.30837	0	0	1.42645	0	4.25457	10.9365	4.53184	5.14756	8.46713	13.5221	14.3755	27.5797	4.20026	9.24705	4.29868	1.73296	3.52767	9.51088	18.305	5.70661	10.8941	9.45445	1.65214	6.19443	6.5711	12.5335	4.74717	1.83845	1.16089	1.00566	0	0	0	2.10092	0	0	0	12.9464	0	4.17419	2.33621	4.34049	7.29822	1.19958	0.732569	0	0	22.3801	12.6284	0	0	0	0	0	0	6.80156	3.92506	11.2638	0	0	0	1.06967	0	1.04128	0	2.76036	0	0	0	0.895565	0.938871	0	0	0	0	0	0	0	0	0	0	0	0	0	0	0	0	0	0	0	0	0	0	0	0	0	0	0	0	0	0	0	0	0	0	0	0	0	0	0	0	0	0	0	0	0
sa412124a5773a742:edd2aa9c694a4a80e	ENSG00000205903	ZNF316	1.60767	1.19366	2.1748	2.33669	0	0	0	0	0	0	0	0	0	0	0	0	0	0	0	2.75797	0	0	0	0	0	0	4.57625	0	0	0	0	0	0	0.964113	0	0	0	0	0	0	0	0	0	0	0	0	0	0	1.16811	0	1.21637	0	0	0	0	2.98401	0	0	0	0	0	0	0	0	11.7752	1.25153	0	0	0	0	0	0	0	0	0	0	0	0	0	0	0	0	0	0	0	0	0	0	0	0	0	0	0	0	0	0	0	0	0	0	0	0	0	0	0	0	0	0	0	0	0	0	0	0	0	0	0	0	0	0	0	0	0	0
s7471b7a6cd4d931b:e2d8b3bd6925dabe6	ENSG00000205903	ZNF316	0	0	0	2.33669	0	0	0	0	0	0	0	0	1.06364	0	0	0.571951	0	1.50245	0	0	0	0.924705	0	0	0	0	0	0	0	0	0	0	0	1.92823	0	1.83845	0	0	0	0	0	0	0	0	0	0	0	0	0	0	1.21637	0	0	0	0	2.98401	0	0	0	0	0	0	0	0	0	0	0	0	0	0	0	0	0	0	0	0	0	0	0	0	0	0	0	0	0	0	0	0	0	0	0	0	0	0	0	0	0	0	0	0	0	0	0	0	0	0	0	0	0	0	0	0	0	0	0	0	0	0	0	0	0	0	0	0
sfd3a83f50118e6a1:ed1b76b5d56bbf454	ENSG00000205903	ZNF316	0	0	2.1748	1.16835	0	0	0	0	0	0	0	0	0	0	0	0	0	0	1.43755	0	0	0	0.859735	0	3.52767	0	0	0	0	0	0	0	0	0	0	0	0	0	0	0	0	0	0	0	0	0	0	0	2.33621	0	0	0	0	0	0	0	4.20947	0	0	0	0	0	0	0	0	0	0	0	0	0	0	0	0	0	0	0	0	0	0	0	0	0	0	0	0	0	0	0	0	0	0	0	0	0	0	0	0	0	0	0	0	0	0	0	0	0	0	0	0	0	0	0	0	0	0	0	0	0	0	0	0	0	0	0
ENST00000247956	ENSG00000130803	ZNF317	6.43066	2.38732	10.874	3.50504	5.76997	14.1688	23.9087	8.61673	4.22374	8.39165	15.6909	16.1181	9.57279	54.6826	28.324	44.6122	2.82238	10.5172	7.18775	5.51593	15.401	11.0965	6.87788	15.5966	8.81917	14.9457	17.1609	8.55991	14.0067	2.36361	4.95642	8.6722	17.5229	15.4258	2.37358	16.5461	15.0916	14.0793	2.71429	8.74578	6.59566	3.15137	0	7.64901	5.25655	46.607	28.3392	51.4816	30.3707	36.1707	20.6783	1.19958	2.19771	6.2975	5.41521	25.3641	6.31421	12.241	1.44092	5.54588	6.85755	3.17295	2.50149	12.2428	7.85013	10.0122	2.16183	12.9555	13.5924	18.1844	14.7387	20.8256	19.9308	40.0253	13.4294	8.99564	19.2794	23.2847	7.51097	2.5945	0	2.04889	6.87886	3.20934	24.4619	56.812	2.04102	1.75247	0	4.83946	13.172	0	2.31409	3.15792	0	4.58059	10.0422	1.02768	87.4276	37.2604	49.4357	47.0827	0	0	0	0	12.8677	4.90925	0	53.2734	48.6355	50.2542	54.133	10.5782	6.84309	4.79675	0	15.7602	3.58892	2.62195	46.3037	55.056	62.7222	101.273
sa5db43f8e67de969:e3dcab4bb4ad7e036	ENSG00000130803	ZNF317	0	0	0	0	0	0	6.83107	0	0	0	0.713223	0	0	4.78473	0	2.85976	0	1.50245	0	0	0	0	2.57921	0	0	0	0	0	0	0	0	0	0	0	0	1.83845	0	1.00566	0	0	0	0	0	0	0	0	0	1.3914	0	5.78731	0	0	0	0	0	1.49201	0	0	0	0	0	0	0	0	0	0	1.08092	0	1.23568	1.06967	0	2.08256	0	1.38018	0	0	1.83614	0	0	0	0	0	0	0	0.978476	0	0	0	0	0	0	0	0	0	0	0	0	0	0	0	1.39912	0.541181	0	0	0	0	0	0	0	0	0	1.79479	1.95662	0	0	0	0	0	0	0	0	0	0	1.32384
ENST00000360385	ENSG00000130803	ZNF317	0	0	2.1748	0	0	0	10.2466	0	3.16781	0	3.56611	0.76753	2.12729	14.3542	2.26592	6.29147	0	4.50735	0	0	1.40009	5.54823	5.15841	0	5.2915	2.71739	8.00843	0	4.6689	0	3.30428	1.23889	1.09518	1.92823	0	0	4.64357	4.02266	0	0	0.824458	0	0	0	0	5.17856	0	0	2.33621	4.34049	2.43274	0	0	0	5.41521	5.96803	0	9.18074	1.44092	0	2.28585	0	5.00299	0	0	2.50306	0	0	7.41406	2.13934	1.33988	8.33023	3.06628	2.76036	0	2.24891	1.83614	2.6867	0	2.5945	1.49994	4.09778	1.71971	3.20934	5.87086	2.06589	0	1.16831	0	2.41973	2.19533	2.40931	0	0	0	0	0	1.02768	8.1328	8.94249	20.5205	18.9413	0	1.30518	0	0	4.02114	1.40264	2.12478	3.94617	7.36901	2.39306	1.95662	0.705216	2.28103	0	0	0	0	0	8.48902	3.93257	2.18164	2.64767
s23e546180bb14624:ecc76c39d8b73b93d	ENSG00000130803	ZNF317	0	0	0	3.50504	0	2.02411	0	0	1.05594	2.39761	0	0.76753	0	2.0506	3.39888	2.28781	0	0	0	2.75797	0	0	0	0	0	1.3587	0	2.8533	0	2.36361	0	1.23889	0	1.92823	0	0	0	1.00566	2.71429	0	4.94675	1.05046	0	0	0	2.58928	7.08481	2.78279	5.84053	2.89366	2.43274	0	0	0	0	1.49201	0	3.06025	0	0	0	0	0	0	0	0	0	0	0	0	0	0	1.53314	0	1.49215	0	1.83614	1.79113	1.87774	0	0	0	0	0	3.91391	7.23062	0	0	0	0	0	0	0	0	2.65135	0	0	0	11.1826	5.96166	5.59649	6.49417	0	0	0	0	0	0.701321	0	1.97309	4.42141	5.98264	12.3919	0	0	0	0	0	0	0	1.54346	3.93257	1.09082	1.32384
s085eaba4df47515c:e348093d582c2e0c0	ENSG00000130803	ZNF317	0	0	0	0	0.961662	0	0	0	0	0	0.713223	0	0	0.683533	0	1.1439	0	0	0	0	0	0.924705	0	0	0	0	0	0	0	0	0	0	2.19037	0	0	0	0	0	0	0	0	0	0	0	1.31414	0	0	0	0	0	1.21637	0	0	0	0	0	0	0	0	0	0	0	0	0	0	0	1.08092	0	0	0	0	0	0	1.38018	0.746077	0	0.918069	1.79113	0	0	0	0	0	0	0	0	0	0	0	0	0	0	0	0	0	0	0	0	1.0166	0	0.932748	1.62354	0	0	0	0	0.804229	0	0	1.97309	2.9476	2.39306	2.60882	0	0	0	0	0	0	0	0.771729	0	0	0
s21dbee3a438a2720:e70958ecb9b8ff2e5	ENSG00000130803	ZNF317	0	0	0	0	0	2.02411	0	0	0	0	0	0	0	0	0	0.571951	0	0	0	0	0	0	0	0	0	0	1.14406	0	0.778151	0	0	0	0	0	0	0	0	0	0	0	0	0	0	0	0	0	0	0	0	0	0	1.19958	0	0	0	0	0	0	0	0	0	0	0	0	0	0	0	0	0	0	0	0	0	0	0.746077	0	0	0	0	0	0	0	0	0	0.978476	1.03295	0	0	0	0	0	0	0	0	0	0	0	0	0	1.49042	1.39912	1.08236	0	0	0	0	0.804229	0	0	1.97309	0	0	0	0	0	0	0	0	0	0	0	0	0	0
ENST00000591278	ENSG00000130803	ZNF317	0	1.19366	0	0	0	0	0	0	0	0	0	0.76753	0	1.36707	0	0	0	0	0	0	0	0	0	0	0	0	0	0	0	0	0	0	0	0	0	0	0	0	0	0	0	0	0	0	0	0	0	1.3914	0	0	0	0	0	0	0	0	0	0	0	0	0	0	0	0	3.92506	0	0	0	1.23568	0	1.33988	0	0	0	0	0	0	0	0	0	0	0	0	0	0	0	0	0	0	0	0	0	0	0	0	0	0	0	0	0	0.466374	0	0	0	0	0	0	0	0	1.97309	1.4738	0	0	0	0	0	0	0	0	0	0	0	1.09082	0.661918
s1ed47b2144c2f5c6:e7e81f07daeb40f6c	ENSG00000130803	ZNF317	1.60767	0	0	0	0	2.02411	0	0	0	0	0	0	0	0.683533	0	0.571951	0	0	0	0	0	0.924705	0	0	0	0	0	0	0	0	0	0	0	0.964113	0	0	0	0	0	0	0	1.05046	0	0	0	2.58928	0	0	1.16811	0	0	0	0	0	0	1.49201	0	0	0	0	0	0	0	1.36031	0	0	0	0	0	1.06967	0	1.04128	1.53314	0	0	0	0.918069	0.895565	0	0	0	0	0	0	0	1.03295	0	0	0	0	0	0	0	0	0	0	0	0	3.0498	2.98083	0.932748	1.62354	0	0	0	0	0	0	0	0	0	0.598264	0	0.705216	0	0	0	0	0	0	1.54346	0	0	0.661918
s71b251af44c7ed4d:e138e4c375472c3cd	ENSG00000130803	ZNF317	0	0	0	0	0	2.02411	0	1.07709	0	0	0.713223	3.07012	0	0.683533	0	0	0	0	0	0	5.60035	0.924705	1.71947	0	0	0	0	0	1.5563	0	0	0	0	1.92823	0	0	0	0	0	0	0	0	0	1.09272	0	0	0	0	0	1.44683	1.21637	0	0	0	0	0	2.10474	0	0	0	4.5717	9.51885	0	1.36031	0	0	0	0	0	0	0	0	0	2.76036	0	1.49927	2.75421	0.895565	0	2.5945	1.49994	0	0	0	0.978476	1.03295	6.12307	0	2.25542	2.41973	0	2.40931	0	0	0	2.29029	0	0	0	0	0.932748	1.08236	0	0	3.00197	0	2.41269	0.701321	1.06239	0	1.4738	0	0	1.41043	0	0	2.75602	0	0	0	0.771729	0.983143	1.09082	0
s71136ed9ee6c74a8:e138e4c375472c3cd	ENSG00000130803	ZNF317	0	0	0	0	0	0	0	0	1.05594	0	0	0	0	0	0	0	0	0	0	0	0	0	0	0	0	0	0	0	0	0	0	0	0	0	0	0	0	0	0	0	0	0	0	0	0	5.17856	0	0	1.16811	1.44683	0	0	0	0	0	2.98401	0	0	0	0	0	0	0	1.36031	0	1.25153	0	0	0	0	0	0	0	0	0	0.749636	0	0	0	0	0	0	0	0	0.978476	0	0	0	0	0	0	0	0	0	0	0	0	0	0	1.49042	0	0	0	0	0	0	0	0	0	0	0	0	0	0	0	0	0	0	0	0	0	0	0.545411	0.661918
sf45fda9a993b08be:e8518d0d6738f5882	ENSG00000130803	ZNF317	1.60767	0	0	0	0	0	6.83107	0	1.05594	1.19881	0	0.76753	0	4.78473	0	1.71585	0	1.50245	0	0	0	0.924705	0	0	0	0	2.28812	2.8533	5.44706	0	0	0	0	0	0	1.83845	1.16089	0	0	0	0	0	0	0	0	12.9464	0	4.17419	1.16811	7.23414	2.43274	0	0	1.57437	0	0	0	0	0	0	0	0	0	0	0	5.00611	1.08092	0	0	1.06967	1.33988	4.16511	0	0	0	0	0	0.895565	0	0	0	0	0	0	0	0	0	0	0	0	0	0	0	0	0	0	0	0	2.0332	4.47125	2.33187	1.62354	0	0	0	0	0	0	0	0	0	1.19653	2.60882	2.11565	0	0	0	0	0	0	0.771729	0	2.18164	3.97151
sde3ce3b99f1cbeee:eaa35cf04ade5bdfe	ENSG00000130803	ZNF317	0	0	0	0	0	0	0	1.07709	0	0	0	0	0	0	0	0	0	1.50245	0	0	0	0	0	0	0	0	0	0	0.778151	0	0	0	0	0	0	1.83845	0	0	0	0	0	0	0	0	0	0	0	0	0	0	0	0	0	1.57437	0	0	0	0	0	0	0	3.17295	2.50149	0	0	0	0	0	0	0	0	1.04128	0	0	0	0	0	0	0	2.5945	2.99989	0	0	0	0	1.03295	0	0	0	0	0	0	0	0	0	0	0	0	0	0	0	0	1.98159	0	0	0	0.804229	0	0	0	0	0	0	0	0	0	0	0	0	0	0	0	0	0
sabd2bd71dcf8a4f0:e8518d0d6738f5882	ENSG00000130803	ZNF317	0	0	0	0	0	0	0	0	0	0	0	0	0	0.683533	0	0.571951	0	0	0	0	0	0	0	0	0	0	0	0	0	0	0	0	0	0	0	0	0	0	0	0	0	0	0	0	0	0	0	0	1.16811	1.44683	1.21637	0	0	0	0	0	0	0	0	0	0	0	0	0	0	0	0	0	0	0	0	0	0	0	0	0	0	0	0	0	0	0	0	0	0.978476	0	0	0	0	0	0	0	0	0	0	0	0	0	4.0664	1.49042	1.8655	1.62354	0	0	0	0	0	0	0	0	0	0	0.652205	0	0	0	0	0	0	0	0	0	0	0.661918
ENST00000361428	ENSG00000171467	ZNF318	0	0	0	1.16835	0	0	3.41553	2.15418	1.05594	1.19881	0	0	2.12729	10.253	2.26592	5.71951	4.23356	16.527	1.43755	5.51593	0	2.77411	3.43894	3.46592	0	8.15218	5.72031	2.8533	4.6689	4.72723	1.65214	1.23889	8.76147	1.92823	0	0	1.16089	1.00566	0	0	0	0	0	0	0	7.76783	0	1.3914	1.16811	11.5746	10.9473	1.19958	0	1.57437	0	0	0	3.06025	1.44092	2.77294	4.5717	0	0	0	0	1.25153	1.08092	0	0	0	1.33988	1.04128	1.53314	0	0	0	0	0	0	0	1.49994	0	0	1.60467	0	0	0	0	0	4.83946	0	0	0	0	0	2.29029	0	0	0	0	0.466374	0.541181	0	0.652588	0	0	0	0	0	0	0	0	0	0.705216	0	0	2.75602	0	0	0	0	0	0.545411	1.98575
sccac2d1a064fba38:e509bf52b50916a80	ENSG00000166188	ZNF319	0	0	0	1.16835	0	0	0	0	0	0	0	0	0	0.683533	0	0	0	0	0	0	0	0	0	0	1.76383	0	0	0	0	0	0	0	0	0.964113	0	0	0	0	0	0.874578	0	0	0	0	0	0	0	2.78279	0	1.44683	1.21637	0	0	0	5.41521	4.47602	0	0	0	0	0	0	0	0	0	0	0	0	2.47135	0	0	0	0	0	0	0	0	0	0	0	0	0	0	1.60467	0	0	4.08205	0	0	0	0	0	0	0	0	0	0	0	0	0	0	0	0	0	0	0	0	0	0	0	0	0	0	0	3.42154	0	0	0	0	0	0	0	0	0
sccac2d1a064fba38:e571bf1a5b948e968	ENSG00000166188	ZNF319	1.60767	0	2.1748	0	0.961662	0	0	0	0	0	0	0	0	0	0	0.571951	0	0	0	0	0	0.924705	0	0	0	0	1.14406	0	1.5563	0	0	0	0	1.92823	0	0	0	0	0	0	0.824458	0	0	1.09272	0	2.58928	0	0	1.16811	0	1.21637	0	0	0	0	1.49201	0	0	0	0	0	0	0	0	0	0	0	0	0	0	0	0	0	0	0	0	0	0	0	0	1.49994	0	0	0	0	0	2.04102	0	0	0	0	0	0	0	2.65135	0	0	0	0	0	0	0	0	0	0	0	0	0	0	0	0	0	0.652205	0	2.28103	2.39837	0	0	0	0	0	0	0	0
ENST00000299237	ENSG00000166188	ZNF319	0	2.38732	0	1.16835	1.92332	0	0	0	0	0	0	0	0	1.36707	1.13296	0.571951	1.41119	0	1.43755	2.75797	1.40009	0	0	0	1.76383	0	1.14406	0	0.778151	0	0	0	0	0	0	0	0	0	0	0	0	0	0	0	0	0	0	0	1.16811	0	0	0	0	0	0	1.49201	2.10474	0	0	0	0	0	0	1.36031	0	0	0	0	0	0	0	0	0	0	0	0	0	0	0	0	0	0	0	0	0	0	0	0	0	0	0	0	0	0	0	0	0	0	0	0	0	0	0	0	0	0	0	0	0	0	0	0	0	0	0	0	0	0	0	0	0	0	0	0
ENST00000374433	ENSG00000169740	ZNF32	64.3066	25.0668	56.5447	22.1986	23.0799	10.1206	0	34.4669	3.16781	10.7893	6.419	9.9779	47.8639	4.78473	12.4626	8.57927	33.8685	7.51226	40.2514	16.5478	4.20026	10.1718	11.1766	31.1933	29.9852	14.9457	13.7287	11.4132	3.89075	42.545	21.4778	14.8666	16.4278	14.4617	18.9887	22.0615	10.448	25.1416	27.1429	27.1119	34.6272	57.7752	53.2016	37.1523	32.8535	5.17856	14.1696	5.56558	8.17674	7.23414	7.29822	37.187	46.1518	6.2975	21.6608	26.8561	52.6184	9.18074	8.64552	8.31882	11.4293	6.3459	2.50149	21.765	23.5504	18.7729	3.24275	7.5574	12.3568	11.7664	29.4774	14.5779	0	0	10.4451	7.49636	5.50841	8.95565	41.3103	10.378	2.99989	26.6356	17.1971	28.884	40.1175	37.186	22.4513	19.8613	22.5542	12.0987	6.586	14.4559	30.0831	37.8951	21.2108	22.9029	100.422	14.3875	26.4316	46.2029	8.86111	7.57653	15.8528	15.0095	33.0216	6.6394	12.0634	7.01321	32.934	29.5963	36.8451	8.3757	9.78308	19.7461	22.8103	19.187	27.5602	0	44.8615	40.6403	60.1948	47.1909	4.9087	3.97151
s01ba56bd701e3b87:e1a0ab019871cae6a	ENSG00000169740	ZNF32	14.469	3.58098	8.69919	1.16835	3.84665	8.09644	0	4.30837	2.11187	2.39761	2.13967	2.30259	4.25457	2.0506	2.26592	2.28781	5.64475	1.50245	4.31265	2.75797	2.80018	0.924705	1.71947	10.3978	1.76383	2.71739	1.14406	2.8533	0	2.36361	1.65214	3.71666	3.28555	4.82056	7.12075	5.51536	1.16089	2.01133	13.5714	3.49831	14.0158	9.45412	17.7339	7.64901	9.19897	0	7.08481	5.56558	0	0	1.21637	8.39707	15.3839	1.57437	5.41521	4.47602	8.41894	6.12049	1.44092	0	0	0	0	5.44124	3.92506	5.00611	4.32367	0	3.70703	2.13934	5.35953	7.28895	0	0	1.49215	2.99855	0.918069	0.895565	9.38871	0	0	2.04889	3.43943	3.20934	5.87086	7.23062	6.12307	5.84156	4.51084	0	6.586	2.40931	4.62817	9.47376	0	2.29029	10.0422	1.02768	3.0498	5.96166	0.932748	1.08236	7.92638	3.91553	3.00197	2.21313	4.02114	4.90925	3.18716	1.97309	4.42141	2.39306	0	3.52608	3.42154	11.9919	5.51204	0	8.9723	9.17684	10.0325	9.83143	1.09082	0.661918
ENST00000395797	ENSG00000169740	ZNF32	1.60767	2.38732	0	0	0	2.02411	0	5.38546	0	0	0.713223	0.76753	3.19093	2.0506	2.26592	0	0	0	1.43755	0	0	1.84941	0	1.73296	0	0	0	0	0	2.36361	0	0	2.19037	1.92823	0	1.83845	2.32178	1.00566	0	2.62374	9.8935	6.30275	0	3.27815	3.94241	0	7.08481	1.3914	3.50432	0	3.64911	3.59874	8.79082	0	0	0	2.10474	0	2.88184	0	0	0	0	1.36031	3.92506	1.25153	0	0	1.23568	4.27869	0	0	0	0	1.49215	0.749636	0.918069	0.895565	1.87774	0	0	0	1.71971	3.20934	0	1.03295	4.08205	0.584156	4.51084	0	4.39066	0	2.31409	0	2.65135	2.29029	0	1.02768	0	0	0	0.541181	0	1.95776	0	0	0	0	0	0	0	0	1.30441	2.82086	0	0	0	0	1.79446	3.93293	0	0.983143	1.09082	0
s60488b24ff25a9fe:eaf8ade8b764874d1	ENSG00000169740	ZNF32	0	1.19366	0	0	0	4.04822	0	0	0	0	1.42645	0	0	0.683533	2.26592	0.571951	0	0	0	0	1.40009	1.84941	0.859735	3.46592	0	1.3587	0	0	0	0	1.65214	1.23889	2.19037	0.964113	0	0	0	2.01133	0	0	1.64892	2.10092	0	1.09272	0	0	7.08481	1.3914	0	0	1.21637	0	0.732569	0	0	1.49201	0	6.12049	0	0	0	3.17295	2.50149	0	0	0	0	0	0	1.06967	1.33988	0	0	0	0.746077	0.749636	1.83614	0.895565	0.938871	0	1.49994	2.04889	0	0	2.93543	3.09884	6.12307	1.75247	2.25542	4.83946	0	2.40931	4.62817	0	7.95406	2.29029	5.02111	1.02768	0	1.49042	0	0	0	0.652588	0	0	0	0.701321	1.06239	0	1.4738	1.79479	0	1.41043	0	0	2.75602	0	1.79446	1.31098	2.31519	0.983143	0	0
s0c5edd8f1829c3e3:e1a0ab019871cae6a	ENSG00000169740	ZNF32	4.823	2.38732	2.1748	2.33669	0	0	0	1.07709	0	2.39761	0	0.76753	1.06364	0	1.13296	0.571951	0	0	1.43755	2.75797	0	1.84941	0	1.73296	1.76383	0	1.14406	0	0	2.36361	0	1.23889	1.09518	0	4.74717	1.83845	0	1.00566	0	6.99663	1.64892	1.05046	0	2.18543	1.31414	2.58928	0	0	0	0	0	0	0.732569	1.57437	5.41521	0	2.10474	0	0	0	0	0	0	0	0	0	0	0	1.23568	0	0	0	0	0	0.746077	0.749636	0	0	0.938871	0	0	0	0	0	2.93543	0	0	0	4.51084	0	0	0	6.94226	0	0	2.29029	0	0	1.0166	0	0	0.541181	0	0	0	0	0	1.40264	1.06239	3.94617	4.42141	0	0	1.41043	0	2.39837	0	0	2.69169	0	2.31519	1.96629	1.09082	0
s9d706f6239dd375a:edefb68b1111e8849	ENSG00000169740	ZNF32	1.60767	0	2.1748	1.16835	0	0	0	0	1.05594	0	0	0	0	0	0	1.1439	1.41119	1.50245	1.43755	0	0	0	0.859735	0	1.76383	1.3587	2.28812	0	0	2.36361	0	0	2.19037	0	7.12075	0	0	0	2.71429	0.874578	4.12229	2.10092	0	3.27815	2.62828	0	14.1696	0	0	0	2.43274	1.19958	1.46514	0	5.41521	4.47602	0	0	1.44092	0	0	0	0	0	0	1.25153	0	0	4.94271	0	0	1.04128	0	0	1.49215	0	0	0	3.75548	0	0	2.04889	0	0	0.978476	0	0	0	0	0	2.19533	0	0	0	0	2.29029	0	1.02768	5.083	4.47125	0.466374	1.08236	0	0	0	2.21313	1.60846	0	0	1.97309	1.4738	1.19653	1.30441	2.11565	0	0	0	0	3.58892	0	2.31519	1.96629	0.545411	0
s1c3905836927dae8:e1a0ab019871cae6a	ENSG00000169740	ZNF32	6.43066	1.19366	0	0	0	0	0	1.07709	0	0	0	0	1.06364	0	2.26592	0.571951	1.41119	1.50245	2.8751	2.75797	1.40009	0	0.859735	0	1.76383	1.3587	1.14406	2.8533	0	0	1.65214	0	2.19037	1.92823	0	0	1.16089	0	0	3.49831	4.94675	2.10092	0	7.64901	1.31414	0	0	0	0	0	0	2.39916	3.66284	0	0	0	2.10474	0	0	0	0	0	0	4.08093	3.92506	1.25153	0	1.07963	0	1.06967	2.67977	3.12384	0	0	0	0.749636	0.918069	0	3.75548	0	0	0	3.43943	1.60467	4.89238	6.19767	2.04102	1.16831	4.51084	0	0	0	9.25635	0	2.65135	4.58059	0	1.02768	2.0332	1.49042	1.39912	0.541181	1.98159	0	0	0	0.804229	0	3.18716	3.94617	4.42141	0.598264	0.652205	0	0	2.39837	0	0	3.58892	1.31098	9.26075	3.93257	0	0
s438d95a8d61eb234:ee4f311df74443699	ENSG00000182986	ZNF320	0	1.19366	0	0	0	0	0	0	0	0	0	0	0	0	2.26592	0	0	0	1.43755	0	0	0	0	0	0	0	0	0	0	0	0	0	0	0	0	1.83845	0	1.00566	0	0.874578	0	0	0	0	0	0	0	0	1.16811	1.44683	0	0	0	0	0	0	0	0	1.44092	0	0	0	0	0	0	0	0	0	0	1.06967	0	0	0	0	0	0	0	0	0	0	0	0	0	0	0	1.03295	0	0.584156	0	0	0	0	0	0	0	0	0	0	0	1.49042	0	0	0	1.30518	0	0	0	0	0	0	0	0	0	0.705216	0	0	0	0	0	0	1.54346	0	0	0
s30ab0669c7b24dd4:ee6f47b01f4ead1e8	ENSG00000182986	ZNF320	0	0	0	0	0	2.02411	0	0	0	0	0	0	0	1.36707	0	0.571951	0	0	0	0	0	0	0.859735	0	0	0	0	0	0	0	0	0	0	0	0	0	0	0	0	0	0	0	0	0	0	0	0	0	1.16811	0	0	0	0	0	0	1.49201	0	0	0	0	0	0	0	0	0	0	0	0	0	0	1.33988	0	0	1.38018	0	0	0	0	0	0	0	0	0	0	0	0	0	0	0	0	0	0	0	0	0	0	0	0	0	1.49042	1.39912	1.62354	0	0	0	0	0	0	0	1.97309	0	0.598264	0.652205	0	0	0	0	0	0	0	0	0	0	0
s9329eec2af7753e9:e4055f8e222e16a06	ENSG00000182986	ZNF320	0	0	2.1748	0	0	0	0	0	0	0	0	0	0	1.36707	1.13296	1.71585	0	1.50245	0	2.75797	0	1.84941	0.859735	0	0	1.3587	3.43218	0	0	0	0	0	2.19037	0	2.37358	0	0	0	0	0	0.824458	0	0	0	0	0	0	0	1.16811	2.89366	2.43274	0	0	1.57437	0	1.49201	0	0	0	0	0	0	0	0	0	0	0	0	0	0	0	0	0	0	0.746077	0	0	0	0.938871	0	0	0	0	0	0.978476	1.03295	0	0	0	0	0	0	0	0	0	0	0	0	3.0498	1.49042	0.932748	3.24709	0	1.95776	0	0	0	0	0	1.97309	0	1.79479	3.26103	0	0	2.39837	0	0	0.89723	0	2.31519	0	0	0
scdec29ad58ed5669:e4abc31454bf12ef2	ENSG00000182986	ZNF320	0	0	0	0	0	0	0	0	0	0	0	0	0	0.683533	0	0	0	0	0	0	0	0.924705	0	0	1.76383	0	0	0	0	0	1.65214	0	0	0	0	0	0	0	0	0	0	0	0	0	0	0	0	0	0	0	0	0	0	0	0	1.49201	0	0	0	0	0	0	0	0	0	0	0	0	0	0	0	0	0	0	0.746077	0	0	0	0	0	0	0	0	0	0	0	0	0	0	0	0	0	0	0	0	0	0	0	0	0	0.466374	0	0	0	0	0	0	0.701321	0	1.97309	0	1.19653	0	0.705216	0	0	0	0	0	0	0.771729	0	0	0
ENST00000682928	ENSG00000182986	ZNF320	0	0	0	0	0	0	3.41553	0	0	0	0.713223	0	0	0	0	0	0	0	0	0	0	0	0.859735	1.73296	0	0	0	2.8533	0	0	0	0	0	0	0	0	0	0	0	0	0	0	0	0	0	0	0	0	0	2.89366	0	0	0	0	0	0	0	0	0	0	0	0	2.50149	0	0	0	1.08092	1.07963	0	0	0	0	0	0	0	0	0	0	0.938871	0	0	0	0	0	0	0	0	0	0	0	0	2.40931	0	0	0	0	0	0	3.0498	0	0	1.08236	0	0	0	0	0	0	0	3.94617	1.4738	0.598264	2.60882	0.705216	0	0	0	0	0	0	0.771729	0.983143	0	0
s7e881a164476d900:e4055f8e222e16a06	ENSG00000182986	ZNF320	0	0	0	0	0	0	0	0	0	0	0	0	0	0	2.26592	0.571951	0	1.50245	0	2.75797	1.40009	0	0.859735	0	1.76383	1.3587	0	0	0	0	0	0	0	0	2.37358	0	1.16089	0	0	0	0	0	0	0	0	0	0	0	3.50432	2.89366	1.21637	0	0	0	0	0	0	0	0	0	0	0	0	0	0	0	0	1.07963	1.23568	0	0	0	0	0	0	0.749636	0	0	0	0	0	0	0	0	0	0	0	0	0	0	0	0	0	0	0	0	0	0	0	1.49042	0.932748	0	0	0	0	0	0.804229	0	0	1.97309	0	0.598264	0.652205	0.705216	0	0	0	0	0.89723	0	0	0	0	0
s1d17a386f26c553f:e785be89abac5b049	ENSG00000182986	ZNF320	0	0	0	0	0	0	0	0	0	0	0	0	0	0	0	0	0	0	0	0	0	0.924705	0	0	0	0	1.14406	0	0	0	0	0	0	0	0	0	0	0	0	0	0	0	0	0	0	0	0	0	2.33621	0	0	0	0	0	0	0	0	0	0	0	0	0	0	0	0	1.25153	0	0	0	0	0	0	0	0	0	0	0	0	0	0	0	0	0	0	0	1.03295	0	0	0	0	0	0	0	0	0	0	0	0	1.0166	0	0	0	0	0	0	0	0	0	0	0	0	1.19653	0.652205	0	0	0	0	0	0	0	0	0	0	0
sbbed1a75618136a0:e24076b6d23e7e090	ENSG00000182986	ZNF320	0	0	0	1.16835	0	0	0	0	0	0	0	0	0	0.683533	0	0	0	0	0	5.51593	0	0	0	0	0	0	1.14406	0	0	0	0	0	0	0	0	0	0	0	0	0	0	0	0	0	0	0	0	1.3914	1.16811	1.44683	0	0	0	0	0	0	0	0	0	0	0	0	0	0	0	0	0	0	0	0	0	0	0	0	0	0	0	0	0	0	0	0	0	0	0	0	0	0	0	0	0	0	0	0	0	0	0	0	0	0	0	0	0	0	0	0	0	0	0	0	0	0.598264	0	0.705216	0	0	0	0	0	0	0	0	0	0
scdec29ad58ed5669:e9e480c1de80b89de	ENSG00000182986	ZNF320	0	0	0	0	0	0	0	0	0	0	0	0	0	0	0	0	0	0	0	0	0	0	0	0	0	1.3587	0	0	0	0	0	0	0	0	0	0	0	0	0	0	0	0	0	0	0	0	0	0	0	0	0	0	0	0	0	0	0	0	0	0	0	0	0	0	0	0	0	0	0	0	0	0	0	0	0	0	0	0	0	0	0	0	0	0	0	1.03295	0	0	0	0	0	0	0	0	0	0	0	0	0	0	0.466374	1.08236	0	0	0	0	0	0	0	0	0	0.598264	0	2.11565	1.14051	0	0	0	0	0	0	0	0	0
s2100196d5bb7a381:e24076b6d23e7e090	ENSG00000182986	ZNF320	0	0	0	1.16835	0	0	0	0	0	0	0	0	0	0	1.13296	1.1439	0	0	0	0	0	0.924705	0	0	0	0	1.14406	0	0	0	0	0	2.19037	0	0	0	0	0	0	0	0	0	0	0	0	0	0	0	0	1.44683	1.21637	0	0	0	0	0	0	0	0	0	0	0	0	1.36031	0	1.25153	0	0	0	0	0	0	0	0	0	0	0	0	0	0	0	0	0	0	0.978476	0	0	0	0	0	0	0	0	0	0	2.29029	0	0	0	0	0.466374	0.541181	0	0	0	0	0.804229	0	0	0	1.4738	0	1.30441	0	0	0	0	0	0	0	0	0	0	0
s7cc19634d1ea2f12:e83a6234302c68135	ENSG00000182986	ZNF320	0	0	0	0	0	0	0	0	0	0	0	0	0	0	0	0.571951	0	0	0	0	1.40009	0.924705	0	0	0	0	0	0	0	0	0	0	0	0	0	0	0	0	0	0	0	0	0	0	0	2.58928	0	0	0	0	0	0	0	0	0	0	0	0	0	0	0	0	0	0	0	0	0	0	0	0	0	0	0	0	0	0	0	0	0	0	0	0	0	0	0	0	0	0.584156	0	0	0	0	0	0	0	0	0	0	0	0	0	1.62354	0	0	0	0	0.804229	0	0	0	0	0	0.652205	0	0	0	0	0	0	0	0	0	0	0
ENST00000313956	ENSG00000293246	ZNF321P	1.60767	0	0	0	0	2.02411	0	0	4.22374	11.9881	2.13967	0	0	0	0	0	0	1.50245	0	2.75797	0	0.924705	0.859735	0	1.76383	0	1.14406	0	0	0	0	0	2.19037	0.964113	0	0	0	0	0	0	0.824458	1.05046	0	0	0	5.17856	7.08481	1.3914	3.50432	7.23414	2.43274	0	0.732569	1.57437	0	1.49201	0	3.06025	1.44092	0	0	0	0	0	3.92506	0	4.32367	2.15926	1.23568	0	0	0	0	4.14055	2.98431	3.74818	0	0	0.938871	2.5945	0	2.04889	0	0	1.95695	1.03295	2.04102	0	0	0	0	2.40931	2.31409	0	0	0	0	0	2.0332	1.49042	0	0	0	0.652588	0	0	0	0.701321	0	0	0	0	0	0	0	0	2.75602	0	0	0	0	0	0.545411	0
ENST00000196482	ENSG00000083812	ZNF324	78.7756	10.7429	26.0976	14.0202	13.4633	16.1929	17.0777	12.9251	22.1747	13.1869	9.27189	3.83765	20.2092	8.20239	9.06369	6.29147	5.64475	37.5613	17.2506	30.3376	15.401	34.2141	20.6336	20.7955	15.8745	21.7392	59.4912	68.4793	24.9008	23.6361	26.4342	43.361	37.2362	28.9234	23.7358	20.223	12.7698	14.0793	10.8571	20.1153	25.5582	24.1605	5.91128	20.7616	28.911	10.3571	0	2.78279	7.00863	1.44683	8.51459	15.5946	14.6514	20.4669	16.2456	61.1723	21.0474	6.12049	2.88184	2.77294	0	0	0	16.3237	39.2506	37.5459	5.40459	8.63703	9.88542	1.06967	9.37918	10.4128	16.8645	20.7027	5.22254	6.74673	11.9349	7.16452	27.2273	5.18901	4.49983	14.3422	5.15914	8.02334	2.93543	11.3624	6.12307	11.6831	2.25542	7.25919	17.5627	16.8652	2.31409	0	2.65135	0	65.2745	61.6605	8.1328	7.45208	40.5746	36.2591	1.98159	48.9441	6.00393	0	4.82537	1.40264	31.8716	5.91926	8.84281	23.3323	25.436	31.0295	9.12412	14.3902	2.75602	23.6402	139.968	55.061	7.71729	11.7977	27.2705	45.0104
sd07d32ba9eb4f47c:ec31758ce51c77e6f	ENSG00000083812	ZNF324	0	0	0	0	0	0	0	0	0	0	0.713223	0.76753	0	0	0	0	0	0	0	0	0	0	0	0	0	0	0	0	0	0	1.65214	1.23889	0	0	0	0	1.16089	1.00566	0	0.874578	0	0	0	1.09272	1.31414	0	0	0	0	0	0	0	0	0	0	0	0	0	0	0	0	0	0	0	0	0	0	0	0	0	0	0	0	0	0	0	0	0	1.87774	0	0	0	0	0	0	0	0	0.584156	0	0	0	0	0	0	0	0	0	0	0	0	0.466374	0.541181	0	0.652588	0	0	0	0	0	0	0	0	0	0	0	0	0	0	0	0	0	0	0	0
sd07d32ba9eb4f47c:e4c17f7438a726d39	ENSG00000083812	ZNF324	0	0	0	0	0	2.02411	0	0	0	0	0	0	0	0	0	0	0	0	0	0	0	0.924705	0	0	0	0	0	0	0.778151	0	1.65214	0	0	0	0	0	0	1.00566	0	0.874578	0	0	0	1.09272	0	0	0	0	1.16811	0	0	0	0	0	0	0	0	0	0	0	0	0	0	0	0	0	0	0	0	0	0	1.04128	0	0	0	0	0	0	0	0	0	0	0	0	0	0	0	0	0	0	0	0	0	0	0	0	0	0	0	0	0	0.541181	0	0	0	0	0	0	0	0	0	0	0	0	0	0	0	0	0	0	0	0	0	0
sd07d32ba9eb4f47c:e1701f9c4f1918bbc	ENSG00000083812	ZNF324	0	0	0	0	0	0	0	0	0	0	0	0	0	0.683533	0	1.1439	0	0	0	0	0	0.924705	1.71947	0	0	0	0	0	0	0	1.65214	0	0	0.964113	0	0	1.16089	0	0	0.874578	0.824458	2.10092	0	1.09272	0	0	0	0	0	0	0	0	0.732569	0	0	0	0	0	0	0	0	0	0	0	0	0	0	0	0	1.06967	0	0	0	0	0	0	0	0.895565	1.87774	0	0	0	0	0	0	0	0	0	0	0	0	0	0	0	0	0	0	0	0	0	1.39912	2.7059	0	0	0	0	0	0	0	0	0	1.19653	0	0	0	0	0	0	0	0	0	0	0	0.661918
s27543401f17566c4:e4201de07bd53e584	ENSG00000083812	ZNF324	0	0	0	0	0	0	0	0	0	0	0	0	0	0	0	0.571951	0	0	0	0	0	1.84941	0	0	0	1.3587	0	2.8533	0	0	0	0	1.09518	0	0	0	0	0	0	0	0	0	0	0	0	0	0	0	0	0	0	0	0	0	0	0	0	0	0	0	0	0	0	1.36031	0	1.25153	0	0	0	1.06967	0	0	4.59942	0	0	0	0	0	0	0	0	0	0	0	0	0	0	0.584156	0	0	2.19533	0	0	0	0	0	0	0	0	0	0	1.08236	0	0	0	0	0	0	1.06239	0	0	0	0	0	0	0	0	2.62669	0	1.31098	0	0	1.09082	0
ENST00000336614	ENSG00000249471	ZNF324B	0	2.38732	0	1.16835	0.961662	0	0	3.23128	0	0	0	0.76753	7.4455	0	0	0.571951	0	4.50735	0	2.75797	1.40009	0.924705	0	5.19888	1.76383	4.07609	2.28812	0	0	2.36361	3.30428	2.47777	1.09518	1.92823	11.8679	5.51536	4.64357	3.01699	0	0	0	1.05046	0	1.09272	3.94241	0	7.08481	0	0	1.44683	1.21637	1.19958	1.46514	0	5.41521	8.95204	0	0	0	0	2.28585	0	0	0	0	3.75459	0	0	2.47135	0	1.33988	0	0	2.76036	2.23823	0	0.918069	0.895565	0	0	0	0	0	3.20934	0.978476	1.03295	0	4.08909	0	0	2.19533	4.81863	0	3.15792	0	2.29029	0	5.13838	1.0166	0	1.8655	3.24709	0	6.52588	0	0	0.804229	0	0	0	0	4.18785	1.95662	0	0	2.39837	0	0	8.9723	3.93293	0	0	2.18164	7.94302
sc2d001b32d9e022f:ecadc6f15974794d6	ENSG00000249471	ZNF324B	0	0	0	0	0	2.02411	0	0	1.05594	0	0.713223	0	0	0	0	0	0	1.50245	1.43755	0	1.40009	0	0.859735	0	0	0	1.14406	0	0	0	0	2.47777	0	0	0	0	0	0	0	0	0	0	0	0	0	0	0	0	0	0	0	0	0	0	0	0	0	0	0	0	0	0	0	1.36031	3.92506	1.25153	0	0	0	0	0	0	0	1.38018	0.746077	0	0	0	0	0	0	0	0	0	0	0	0	0	0	0	0	0	0	0	0	0	0	0	0	0	0.466374	0	0	6.52588	0	0	0	0	1.06239	0	0	0	0	0	0	0	0	0	0.89723	0	0	0	0	0
ENST00000545523	ENSG00000249471	ZNF324B	0	0	0	0	0	0	0	0	0	0	0	0	2.12729	0	1.13296	0	0	0	1.43755	2.75797	0	0.924705	0	0	0	0	0	0	0	0	1.65214	0	0	0	0	0	0	0	0	0	0	0	0	0	0	0	0	0	0	0	0	0	0	0	0	0	0	0	0	0	0	0	0	0	0	0	0	0	0	0	1.33988	0	0	0	0.746077	0	0	0.895565	0	0	0	0	0	0	0	0	0	0	0	0	0	0	0	0	0	0	0	0	0	0	0	0	0	0.652588	0	0	0	0	0	0	0	0	0	0	0	0	0	0	0	0	0	0	0	0.661918
sc2d001b32d9e022f:e03d79be73cd85fc0	ENSG00000249471	ZNF324B	0	0	0	0	0	0	0	0	0	0	0	0	0	0	0	0.571951	0	1.50245	0	0	0	1.84941	0	0	0	0	1.14406	0	0	0	0	0	1.09518	0	0	0	0	0	0	0	0	0	0	0	0	2.58928	0	0	0	1.44683	0	1.19958	0	0	0	0	0	0	0	0	0	0	0	0	0	0	0	0	0	0	0	0	0	0	0	0	0	0	0	0	0	0	0	0	0	0	0	0	0	0	0	0	0	0	0	0	0	0	0	0	0	0	0	0	0	0	0	0	0	0	0	0	0	0.705216	0	0	0	0	0	0	0	0	0	0
ENST00000340281	ENSG00000162664	ZNF326	6.43066	4.77464	4.34959	12.8518	17.3099	10.1206	10.2466	5.38546	10.5594	3.59642	4.99256	3.07012	2.12729	38.9614	16.9944	43.4683	4.23356	12.0196	2.8751	2.75797	8.40053	49.0094	22.3531	3.46592	3.52767	14.9457	2.28812	0	5.44706	0	8.26069	1.23889	19.7133	0	2.37358	5.51536	2.32178	3.01699	0	3.49831	1.64892	2.10092	0	2.18543	2.62828	51.7856	85.0177	38.9591	23.3621	15.9151	17.0292	2.39916	0.732569	12.595	5.41521	2.98401	8.41894	3.06025	11.5274	8.31882	11.4293	19.0377	17.5105	8.16187	3.92506	5.00611	3.24275	2.15926	6.17838	16.0451	22.778	20.8256	16.8645	16.5622	8.95293	4.49782	6.42648	5.37339	3.75548	2.5945	2.99989	4.09778	6.87886	4.814	21.5265	21.6919	0	3.50493	4.51084	0	2.19533	4.81863	0	0	5.3027	4.58059	5.02111	5.13838	24.3984	35.77	12.1257	12.4472	0	3.91553	9.0059	0	16.0846	14.7277	5.31194	33.5425	39.7927	5.38438	9.78308	2.11565	1.14051	2.39837	2.75602	0	6.28061	2.62195	24.6953	29.4943	0.545411	0.661918
sbe3b0c287c0be08c:e93f9d1948ec376fe	ENSG00000162664	ZNF326	1.60767	0	0	1.16835	0	2.02411	3.41553	0	0	1.19881	0	0	0	0	0	0.571951	0	0	0	0	0	0	0	0	0	1.3587	0	0	0	0	0	0	0	0	0	1.83845	1.16089	2.01133	0	0	0	0	0	1.09272	0	2.58928	0	0	0	0	0	0	0	0	0	0	0	0	0	0	0	0	0	0	3.92506	0	0	0	1.23568	1.06967	0	1.04128	1.53314	0	0.746077	0	0	0	0	0	0	0	0	0	0	1.03295	0	0	0	0	0	0	0	0	0	0	0	0	0	0	0	0	0	0	0	0	0	0	0	0	0	0	0	0	0	0	0	0	0	0	0	0	0	0
s26535006f261203b:e93f9d1948ec376fe	ENSG00000162664	ZNF326	0	1.19366	0	1.16835	0	0	0	0	0	0	0.713223	0	0	0	0	0	1.41119	0	0	0	0	0	0	0	0	0	0	0	0	0	1.65214	0	0	0	0	1.83845	0	1.00566	0	0.874578	0	1.05046	0	0	0	0	0	0	0	0	0	0	0	0	0	0	0	0	0	0	0	0	0	0	0	0	0	0	0	0	0	0	1.53314	4.14055	0	0	0	0	0	0	0	0	0	0	0	0	0	0	0	0	0	0	0	0	0	0	0	0	0	0	0	0	0	0	0	0	0	0	0	0	0	0	0	0	0	0	0	0	0	0	0	0	0	0
sd31cda42ae124150:ece71aef3c4b082a3	ENSG00000162664	ZNF326	0	0	0	0	0	0	0	0	0	0	0	0	0	0	0	0	0	0	0	0	1.40009	0	0	0	0	0	0	0	0	0	0	0	0	0	0	0	0	1.00566	0	0	0	0	0	0	0	0	0	0	0	0	0	0	0	0	0	0	0	0	0	0	0	0	0	0	0	0	0	0	0	1.06967	4.01965	0	0	0	0	0	0.918069	0.895565	0	0	0	0	0	0	0.978476	0	0	0	0	0	0	0	0	0	0	0	0	0	0	0	0.466374	0	0	0	0	0	0	0	0	0	0	0	0.652205	0	0	0	0	0	0	0	0	0	0	0
s8c686d397308e2bb:ef2290252f190669c	ENSG00000162664	ZNF326	0	0	0	0	0	0	0	0	1.05594	0	0.713223	0	0	2.73413	2.26592	3.43171	0	1.50245	1.43755	2.75797	0	1.84941	1.71947	0	0	2.71739	1.14406	2.8533	0.778151	0	0	1.23889	1.09518	0	0	3.67691	1.16089	1.00566	0	0.874578	0	0	0	1.09272	0	2.58928	7.08481	4.17419	1.16811	5.78731	2.43274	0	0	0	0	1.49201	0	0	0	0	0	0	0	0	0	2.50306	1.08092	1.07963	0	1.06967	0	2.08256	3.06628	1.38018	0	2.24891	0	0.895565	2.81661	0	0	0	0	0	0	0	0	0.584156	0	0	0	0	0	0	0	0	0	0	0	0	0.466374	1.08236	0	0	0	0	0	0	0	0	2.9476	0	0	0	1.14051	0	0	0	0	0	0.771729	0.983143	0	0.661918
s9c1ee7aa57bd128a:e5197d1ab6f8c607b	ENSG00000162664	ZNF326	0	0	0	1.16835	0.961662	0	3.41553	0	0	0	0	0	1.06364	0.683533	0	1.71585	0	0	0	0	0	1.84941	0.859735	0	0	0	0	0	0	0	0	0	0	0	0	0	0	0	0	0	0	0	0	0	0	2.58928	0	2.78279	0	1.44683	0	0	0	0	0	0	0	3.06025	1.44092	2.77294	0	0	0	1.36031	0	0	0	0	0	0	0	0	1.53314	0	0	0.749636	0	0	0	2.5945	0	0	1.71971	0	0	2.06589	0	0	0	0	0	0	0	0	0	0	0	0	3.0498	1.49042	0	0.541181	0	0	0	0	0	1.40264	0	1.97309	0	0	0	0	0	0	0	0	0.89723	0	0	1.96629	0	0
ENST00000361911	ENSG00000162664	ZNF326	1.60767	0	0	0	0	0	0	0	0	0	1.42645	1.53506	0	0	0	0	0	0	0	0	0	0	0	0	0	0	0	0	0	0	0	0	0	0.964113	0	0	0	0	0	0	0	1.05046	0	0	1.31414	0	0	0	0	0	0	0	0	0	0	0	0	0	1.44092	0	0	3.17295	0	0	0	0	0	1.07963	0	2.13934	0	0	0	1.38018	0	2.24891	0	0	0	0	0	0	0	1.60467	0.978476	0	0	0.584156	0	0	0	2.40931	0	0	0	0	0	0	0	1.49042	0.932748	0	0	0	3.00197	0	0.804229	0.701321	3.18716	3.94617	0	0.598264	0	0	0	0	0	0	1.79446	0	0	1.96629	0	0
s45568995bbeb1d26:e1832757ee40f24e7	ENSG00000162664	ZNF326	0	0	0	0	0	0	0	0	1.05594	0	0.713223	0	0	2.0506	0	0.571951	0	0	0	0	0	0.924705	0.859735	0	0	0	0	0	0	0	0	0	1.09518	0	0	0	0	0	0	0	0	0	0	0	0	5.17856	14.1696	0	0	0	1.21637	0	0	0	0	0	0	3.06025	1.44092	0	0	3.17295	2.50149	0	0	0	0	1.07963	1.23568	0	5.35953	4.16511	0	1.38018	0	0	0	0	0	0	0	0	0	0	0	0	0	0.584156	0	0	0	0	0	0	5.3027	0	0	0	1.0166	0	0.466374	0	0	0	0	0	0	0	1.06239	1.97309	2.9476	0.598264	0	0	0	0	0	0	0	0	0	0	0	0
s8c686d397308e2bb:e9c84f6f4daac8e7a	ENSG00000162664	ZNF326	0	0	2.1748	0	0.961662	0	3.41553	1.07709	0	0	0	0.76753	0	1.36707	3.39888	1.71585	0	0	0	0	0	0	0.859735	0	0	0	1.14406	0	0	0	0	0	0	5.78468	0	0	0	0	2.71429	1.74916	0	1.05046	0	2.18543	0	0	0	0	8.17674	5.78731	2.43274	0	0.732569	1.57437	0	2.98401	2.10474	0	0	0	0	0	0	1.36031	0	0	0	0	0	0	0	0	0	0	1.49215	0	0	0.895565	0.938871	0	0	0	0	0	0	0	0	0	0	0	0	0	0	0	0	0	0	2.05535	2.0332	2.98083	0.932748	0	0	0	0	0	0	0	0	0	0	0	0	0	0	0	0	2.62669	0	0	1.54346	0	0.545411	0
s26535006f261203b:e27de77e7c5060226	ENSG00000162664	ZNF326	0	0	0	0	0	2.02411	0	0	0	0	0	0	0	0	1.13296	0.571951	0	3.0049	0	0	0	0	0	0	0	0	0	0	0	2.36361	0	0	0	0	0	1.83845	0	0	0	0.874578	0	0	0	0	0	0	0	0	0	0	0	0	0	0	0	0	0	0	0	0	0	0	0	0	0	0	0	0	1.23568	0	2.67977	1.04128	0	0	0.746077	0	0	0	0	0	0	2.04889	0	0	0	0	0	0	0	0	0	0	0	0	0	0	0	0	0	0	0	0	0	0	0	0	0	0	0	0	0	0	0.652205	0	0	0	0	0	0	0	0	0	0	0
sa4227b1db4862215:eb81af57fc7faed2d	ENSG00000162664	ZNF326	0	0	0	0	0	0	0	0	3.16781	0	0	0	0	5.46826	0	3.43171	0	0	0	0	0	1.84941	0.859735	0	0	0	1.14406	0	0.778151	0	3.30428	1.23889	1.09518	0	0	0	1.16089	0	0	0	0	0	0	0	0	5.17856	14.1696	9.73977	1.16811	1.44683	1.21637	0	0	0	0	0	0	6.12049	0	0	0	0	0	0	0	1.25153	0	0	0	0	0	3.12384	0	1.38018	0.746077	1.49927	0.918069	1.79113	0	0	0	0	0	0	0	0	0	0	2.25542	0	0	0	0	0	0	0	0	0	0	0	0.466374	0	0	0.652588	0	0	0.804229	0	0	0	0	0	1.30441	0.705216	0	0	0	0	0	0	0	0	0	0
ENST00000394583	ENSG00000162664	ZNF326	0	1.19366	0	2.33669	0	0	0	0	0	2.39761	0.713223	0.76753	0	3.41766	2.26592	2.85976	0	0	0	0	0	2.77411	1.71947	0	1.76383	1.3587	0	0	0.778151	0	0	0	1.09518	1.92823	0	0	0	0	0	0	0	1.05046	0	1.09272	2.62828	5.17856	0	5.56558	0	5.78731	4.86548	0	1.46514	0	0	0	2.10474	0	0	0	0	0	0	0	0	0	0	0	0	1.06967	0	0	1.53314	2.76036	0	1.49927	0	0	1.87774	0	0	0	0	0	1.95695	0	0	0	0	0	0	2.40931	0	0	0	0	0	0	0	1.49042	2.33187	0	0	0	0	2.21313	0	0.701321	0	0	0	0.598264	0	0	0	2.39837	0	0	1.79446	0	0.771729	0	0.545411	0
se079889678288555:e66aaa7b77c432b4b	ENSG00000162664	ZNF326	0	0	0	0	0	0	0	0	1.05594	0	0	0	0	0.683533	0	0.571951	0	0	0	0	0	0	0	0	0	0	1.14406	0	0	0	0	0	0	0	0	0	0	0	0	0	0	0	0	0	0	0	7.08481	1.3914	1.16811	0	2.43274	0	0	0	0	0	0	0	0	0	0	0	0	0	0	0	0	0	0	0	0	0	1.53314	0	0	0	0	0	0	0	0	0	0	0	0	0	0	0	0	0	0	0	0	0	0	0	0	0	0	0	0	0	0	0	0	0	0	0	0	0	0	0	0	0	0	0	0	0	0	0	0	0	0	0
safcdc76ff6340319:eb81af57fc7faed2d	ENSG00000162664	ZNF326	0	0	0	0	0	2.02411	0	0	0	0	0	0	0	3.41766	4.53184	1.1439	0	0	0	0	0	1.84941	0	0	0	0	0	0	0	0	0	0	0	0	0	0	0	0	0	0	0	0	0	0	0	0	7.08481	4.17419	0	1.44683	2.43274	0	0	0	0	0	0	0	0	0	0	0	0	0	0	0	0	1.07963	0	0	0	0	0	1.38018	0	0	0	0	0	0	0	0	0	0	0	1.03295	0	0	0	0	0	0	0	0	0	0	0	0	0	2.98083	0	0	0	0	0	0	0	0	1.06239	0	0	0	0	0.705216	0	0	0	0	0	0	0.771729	0	0	0
s9f27f343b78f3464:e2c944da421404296	ENSG00000162664	ZNF326	0	0	0	0	0	0	0	0	0	0	0	0	0	0	0	0	0	0	0	0	0	0	0	0	0	0	1.14406	0	0.778151	0	0	0	0	0	0	0	0	0	0	0	0	0	0	0	0	0	7.08481	0	0	0	0	0	0	0	0	0	0	0	0	0	0	0	0	0	0	0	0	0	0	0	0	0	1.53314	0	0	0	0	0	0	0	0	0	0	0	0	1.03295	0	0	0	0	0	0	0	0	0	2.29029	0	1.02768	0	1.49042	0	0	0	0	0	0	0	0	0	0	0	0	0.652205	0	0	0	0	0	0	0	0	0	0.545411	0
ENST00000598312	ENSG00000181894	ZNF329	0	0	0	0	0	0	0	1.07709	0	0	0	0	0	0.683533	1.13296	1.71585	0	1.50245	0	0	0	0.924705	0	0	0	0	0	0	0	0	0	0	0	1.92823	0	0	0	1.00566	0	0	0	0	0	0	0	0	0	0	1.16811	0	0	0	0	0	0	0	0	0	0	0	0	0	0	0	0	1.25153	0	0	0	0	0	0	0	0	0	0	0	0	0	0	0	0	0	0	0	0	0	0	0	0	0	0	0	0	0	0	0	1.02768	0	0	0.466374	0	0	0	0	0	0.804229	0	1.06239	0	1.4738	0	0.652205	0	0	0	0	0	0	0	0	1.96629	1.63623	0.661918
s606cd0d7d983b4a6:e2d27febc0006b30c	ENSG00000181894	ZNF329	0	0	0	0	0	0	0	0	1.05594	0	0	0	0	0	1.13296	0	0	0	0	0	0	0	0	3.46592	0	0	1.14406	0	0	0	0	0	0	4.82056	0	0	0	0	0	0	0	0	0	0	0	0	0	0	1.16811	2.89366	0	0	0	0	0	0	0	0	0	0	0	0	0	0	0	0	1.08092	0	0	0	0	0	0	0	0.746077	0	0	0	0	0	0	0	0	0	0	0	0	0	0	0	0	0	0	0	0	0	0	0	0	0	0	0	0	0	0	0	0	0	0	0	0	0	0.652205	0	0	2.39837	0	0	0	0	0	0.983143	0	0
s395da2b3056244f1:e3b1fb4cb1b47b9b0	ENSG00000181894	ZNF329	0	0	0	0	0	0	3.41553	0	0	0	0	0	0	0	0	0.571951	0	0	1.43755	0	0	0	0	0	0	0	0	0	0	0	0	0	0	6.74879	0	0	0	0	0	0	0	0	0	0	0	0	0	0	1.16811	0	1.21637	0	0	0	0	0	0	0	0	0	0	0	0	0	0	0	0	0	0	0	0	0	0	0	0	0	0	0	0	0	0	0	0	0	0	0	0	0	0	0	0	0	0	0	0	0	0	0	1.0166	0	0	0	0	0	0	0	0	0	0	0	0	0	0	0	0	0	0	0	0	0	0	0	0	0
s2a44d2481509d1b5:e3b1fb4cb1b47b9b0	ENSG00000181894	ZNF329	0	0	2.1748	0	0	0	0	0	0	0	0	0	0	0	0	2.28781	0	0	0	0	0	0.924705	0.859735	0	0	0	2.28812	0	0.778151	0	0	0	0	1.92823	0	0	0	0	0	0	0	0	0	0	0	0	0	0	0	0	0	0	0	0	0	0	0	0	0	0	0	0	2.50149	0	0	0	0	0	0	0	0	0	0	0	0	0	0	0	0	0	0	2.04889	0	0	0.978476	0	0	1.16831	0	2.41973	0	0	0	0	0	0	0	2.05535	0	1.49042	0.466374	0	0	0	0	0	0	0	0	0	1.4738	0	0.652205	0	0	2.39837	0	0	0	0	0.771729	0	0.545411	0
sc9046549356c2827:e3b1fb4cb1b47b9b0	ENSG00000181894	ZNF329	0	0	0	0	0	0	0	0	0	0	0	0	0	0	0	0.571951	0	1.50245	1.43755	0	0	0	0	1.73296	0	0	0	0	0.778151	0	0	0	0	1.92823	0	1.83845	0	0	0	0	0	1.05046	0	0	0	0	0	0	0	0	0	0	0	0	0	0	0	0	0	0	0	0	0	1.36031	0	0	0	0	0	0	0	0	0	0	0	0	0	0	0	0	0	0	0	0	0	0	0	0	0	0	0	2.40931	0	0	0	0	0	0	0	0	0	0	0	0	0	0	0	0	0	0	1.4738	0	0	0	0	0	0	0	0	0	0	0	0	0
s1e4a3a3a14dac1d0:e59d4431731472c41	ENSG00000109445	ZNF330	0	1.19366	0	1.16835	0	0	0	2.15418	0	0	0	0	0	2.73413	2.26592	2.28781	0	0	0	0	0	1.84941	4.29868	0	0	0	0	0	0	0	0	0	3.28555	0	0	0	0	2.01133	0	0	0.824458	0	5.91128	0	0	2.58928	0	0	0	0	2.43274	1.19958	0	0	0	0	0	0	2.88184	2.77294	0	0	0	0	0	0	0	0	0	0	0	1.04128	3.06628	2.76036	0	0.749636	0.918069	2.6867	0.938871	0	0	0	1.71971	0	0	2.06589	0	1.16831	4.51084	0	2.19533	2.40931	0	0	0	2.29029	5.02111	2.05535	2.0332	7.45208	5.13012	6.49417	0	0.652588	0	0	4.82537	2.80528	1.06239	0	1.4738	1.19653	1.95662	0.705216	1.14051	0	0	0	2.69169	3.93293	0	2.94943	0.545411	0
ENST00000262990	ENSG00000109445	ZNF330	64.3066	131.303	69.5935	190.441	195.217	36.434	47.8175	100.17	23.2306	26.3737	40.6537	41.4466	48.9276	34.8602	62.3128	49.7598	155.231	60.098	104.941	60.6753	79.805	119.287	122.942	181.961	218.715	14.9457	44.6184	45.6529	29.5697	63.8176	41.3035	47.0777	119.375	46.2774	132.921	23.8999	24.3787	19.1076	35.2857	29.7357	18.9625	19.9587	53.2016	31.6888	19.7121	41.4285	42.5089	27.8279	26.8664	36.1707	32.842	304.694	30.7679	39.3594	37.9065	61.1723	79.98	217.278	164.265	69.3235	77.7189	60.2861	72.5433	63.9346	39.2506	62.5764	41.0749	29.15	43.2487	32.0902	50.9155	60.3941	82.7896	74.5298	37.3039	44.2285	51.4119	51.0472	29.105	44.1066	31.4988	69.6623	91.1448	88.2567	175.147	174.568	51.0256	455.057	126.304	118.567	239.291	43.3676	43.9676	120.001	55.6784	41.2253	95.4012	113.044	156.556	219.091	77.8845	90.9184	5.94478	140.959	42.0275	17.7051	210.708	284.736	132.798	153.901	154.749	77.1761	69.1337	209.449	416.288	83.9431	90.9487	23.6402	126.509	99.6342	164.378	207.443	154.351	137.679
s8763d50af8237c6a:e978aeb18452fa8e7	ENSG00000109445	ZNF330	4.823	1.19366	2.1748	0	0	0	0	0	0	0	0	0	0	0.683533	0	0	0	1.50245	1.43755	2.75797	0	0	0.859735	0	0	0	1.14406	0	0.778151	0	3.30428	0	0	0	0	0	0	1.00566	0	2.62374	0.824458	1.05046	5.91128	0	0	0	0	0	1.16811	0	0	2.39916	0	0	0	1.49201	0	0	0	0	0	0	0	0	0	3.75459	0	0	0	0	0	0	3.06628	2.76036	1.49215	0.749636	0	0.895565	0	0	0	0	0	0	0	0	0	0	0	0	0	0	0	0	0	0	0	0	0	0	0	0	0	0	3.00197	0	0	0	0	0	0	1.19653	1.30441	0	0	0	0	0	0	0	0	0	0.545411	3.97151
s1e4a3a3a14dac1d0:e4604ea52072d9ea1	ENSG00000109445	ZNF330	0	2.38732	0	2.33669	0.961662	0	0	3.23128	0	2.39761	0	0.76753	1.06364	1.36707	1.13296	0.571951	2.82238	3.0049	0	0	1.40009	2.77411	3.43894	8.66481	5.2915	1.3587	1.14406	2.8533	0	2.36361	3.30428	0	1.09518	0	2.37358	0	1.16089	0	0	0.874578	0	0	0	0	0	0	0	0	0	1.44683	0	2.39916	0.732569	1.57437	0	0	0	0	2.88184	0	2.28585	3.17295	5.00299	0	0	0	3.24275	2.15926	1.23568	1.06967	2.67977	1.04128	0	4.14055	0.746077	2.99855	0.918069	0	0	0	0	0	0	4.814	2.93543	2.06589	0	7.59403	0	2.41973	4.39066	2.40931	0	0	0	0	0	5.13838	2.0332	1.49042	3.26462	2.16472	0	3.91553	3.00197	0	4.02114	5.61057	0	7.89235	0	3.58959	1.95662	3.52608	3.42154	0	0	0	1.79446	3.93293	2.31519	1.96629	2.72705	0.661918
sffe5b7745d73d14d:e0ef777fc948944ac	ENSG00000109445	ZNF330	0	0	0	1.16835	0	2.02411	0	0	1.05594	0	0	0	0	0	0	0	0	0	0	0	1.40009	1.84941	0	0	1.76383	0	0	0	0	0	0	1.23889	2.19037	0	0	0	0	0	0	0.874578	0	0	0	0	0	0	0	0	0	0	0	0	0	0	0	0	0	0	0	2.77294	0	0	0	0	0	0	0	0	0	0	0	0	0	0	0	0	0	0	0	0	0	0	0	1.60467	0	1.03295	0	1.16831	0	0	0	2.40931	0	3.15792	0	0	0	0	0	0	0	0	0	0.652588	3.00197	0	2.41269	0	0	1.97309	0	0.598264	0	0.705216	3.42154	0	0	0	0	0	0	1.96629	0	1.32384
s9f6adb59926c359d:e223abbcea23aae10	ENSG00000109445	ZNF330	0	0	0	0	0	0	0	0	0	0	0	0	0	0	0	0	0	0	1.43755	0	0	0	0	0	0	0	0	0	0	0	0	0	0	0	0	0	0	0	0	0	0	0	0	0	0	0	0	0	0	0	0	1.19958	0	0	0	0	0	6.12049	0	0	0	0	0	0	0	0	0	0	0	0	0	0	0	0	0	0	0	0	0	0	0	0	0	1.60467	0	0	0	0	2.25542	0	0	0	0	0	0	0	0	0	0	0	0	0	0	0	0	0	0	0	0	1.97309	0	0	0	0.705216	1.14051	0	0	0	0	0	0.771729	0	0.545411	0
seb8f471a218b8318:e0ef777fc948944ac	ENSG00000109445	ZNF330	0	1.19366	0	3.50504	0.961662	0	0	1.07709	0	0	0.713223	0.76753	0	0	2.26592	0	4.23356	0	5.7502	2.75797	2.80018	0.924705	0	1.73296	10.583	0	0	0	0.778151	2.36361	0	0	0	0	2.37358	0	0	0	2.71429	0	0	0	0	0	0	0	0	0	0	0	0	4.79833	0	1.57437	0	1.49201	0	12.241	5.76368	0	0	9.51885	0	0	0	0	0	0	1.23568	0	1.33988	1.04128	0	1.38018	0	0.749636	0	0	0	2.5945	2.99989	0	5.15914	1.60467	2.93543	0	0	1.16831	2.25542	0	0	0	0	3.15792	0	2.29029	0	4.1107	3.0498	1.49042	0	1.08236	0	1.30518	3.00197	0	3.21692	1.40264	2.12478	1.97309	2.9476	1.19653	1.30441	2.82086	3.42154	4.79675	0	0	3.58892	1.31098	3.08692	0	1.09082	0
s1e4a3a3a14dac1d0:e750f1893c21ab710	ENSG00000109445	ZNF330	1.60767	5.9683	2.1748	1.16835	0.961662	0	0	3.23128	0	0	2.13967	0.76753	2.12729	3.41766	3.39888	2.85976	8.46713	0	4.31265	2.75797	0	2.77411	9.45709	6.93184	5.2915	1.3587	2.28812	0	0.778151	7.09084	0	2.47777	3.28555	0.964113	2.37358	0	0	0	2.71429	0.874578	0	1.05046	0	0	0	5.17856	0	1.3914	5.84053	2.89366	1.21637	4.79833	0.732569	1.57437	5.41521	1.49201	2.10474	9.18074	1.44092	5.54588	4.5717	6.3459	5.00299	0	3.92506	3.75459	0	1.07963	2.47135	1.06967	1.33988	1.04128	1.53314	1.38018	0.746077	1.49927	0.918069	0.895565	1.87774	2.5945	1.49994	2.04889	0	1.60467	3.91391	4.13178	2.04102	10.5148	2.25542	4.83946	6.586	0	2.31409	3.15792	0	2.29029	0	2.05535	2.0332	4.47125	2.33187	1.62354	1.98159	7.17847	0	0	10.455	16.8317	3.18716	3.94617	8.84281	1.79479	2.60882	3.52608	12.5457	7.19512	2.75602	0	5.38338	1.31098	6.94556	6.882	4.9087	3.30959
s88e60291eeaf5d7a:e0ef777fc948944ac	ENSG00000109445	ZNF330	0	0	0	1.16835	0	0	0	0	0	0	0	0	0	0	0	0	0	0	0	0	0	0	0	0	0	0	0	0	0	0	0	0	0	0	0	1.83845	0	0	0	0	0	0	0	0	0	0	0	0	1.16811	0	0	0	0	0	0	0	0	3.06025	0	5.54588	2.28585	0	0	0	0	0	0	0	0	0	0	0	0	0	0.746077	0	0	0.895565	0	0	0	0	1.71971	0	0	0	0	1.75247	0	0	0	0	4.62817	0	0	0	0	0	0	1.49042	0	0	0	0	0	0	0.804229	0.701321	1.06239	1.97309	0	0	0	0.705216	2.28103	2.39837	0	0	0	1.31098	0.771729	1.96629	0.545411	0.661918
s30d4b0cb20a5615b:e3f3e74932831dbf7	ENSG00000109445	ZNF330	0	1.19366	0	3.50504	0.961662	0	0	0	1.05594	1.19881	0	0.76753	1.06364	0.683533	0	0.571951	0	0	4.31265	5.51593	2.80018	0	0	5.19888	7.05533	0	1.14406	0	2.33445	0	0	0	2.19037	0	7.12075	0	1.16089	0	0	0.874578	0.824458	0	0	0	1.31414	2.58928	0	0	2.33621	0	0	3.59874	0	0	5.41521	2.98401	0	0	0	0	0	0	0	1.36031	3.92506	1.25153	0	0	0	1.06967	0	0	3.06628	2.76036	0.746077	1.49927	0	2.6867	0	0	0	0	0	0	1.95695	0	0	1.16831	0	0	8.78133	0	0	3.15792	0	0	0	0	2.0332	0	0	0.541181	0	0	3.00197	0	0	0	0	0	2.9476	0	1.30441	3.52608	2.28103	0	0	2.62669	0	0	0.771729	0.983143	2.18164	1.98575
s1e4a3a3a14dac1d0:e34cef343384ea4af	ENSG00000109445	ZNF330	1.60767	2.38732	0	2.33669	0.961662	0	0	0	1.05594	0	3.56611	0	4.25457	0	0	0	0	0	0	0	1.40009	0	0	1.73296	1.76383	0	0	0	0.778151	4.72723	1.65214	0	0	0	2.37358	0	0	0	2.71429	1.74916	0	0	0	0	0	0	0	0	0	0	1.21637	1.19958	0	0	10.8304	1.49201	4.20947	0	0	0	0	0	0	1.36031	0	0	1.08092	0	2.47135	0	1.33988	1.04128	1.53314	0	0	0	1.83614	0	0	0	0	0	0	0	0	3.09884	0	4.08909	2.25542	2.41973	0	0	0	0	0	4.58059	0	0	3.0498	1.49042	1.8655	0.541181	0	1.95776	0	0	0.804229	2.10396	0	0	2.9476	1.79479	1.30441	1.41043	2.28103	0	0	0	0.89723	3.93293	0.771729	1.96629	1.63623	1.98575
s1e4a3a3a14dac1d0:e454059e93cd8e2ef	ENSG00000109445	ZNF330	0	0	0	1.16835	1.92332	0	3.41553	1.07709	0	0	0	0	0	0	0	1.1439	0	0	0	0	0	0	3.43894	0	0	0	0	0	0	0	0	0	0	0	0	0	0	0	0	0	0	1.05046	0	1.09272	0	0	0	0	0	0	1.21637	1.19958	0.732569	0	0	0	0	3.06025	0	0	2.28585	3.17295	2.50149	0	0	0	0	0	0	0	0	1.04128	3.06628	1.38018	0	0	1.83614	0	0	0	1.49994	2.04889	3.43943	0	0.978476	2.06589	0	2.92078	4.51084	0	0	0	0	3.15792	2.65135	0	5.02111	0	0	2.98083	0	0.541181	0	2.61035	3.00197	0	1.60846	1.40264	0	0	1.4738	0	1.95662	1.41043	2.28103	0	0	0	0.89723	0	0.771729	0.983143	0	0.661918
s1e4a3a3a14dac1d0:e29c5c79a99d8c1b5	ENSG00000109445	ZNF330	0	0	0	0	0	0	0	0	0	0	0	0	0	0	0	0	1.41119	0	0	0	0	0	0	0	0	0	0	0	0	0	0	0	0	0	0	0	0	0	0	0	0	0	0	0	0	0	0	0	0	0	0	0	0	0	0	0	0	0	1.44092	0	0	3.17295	0	0	0	1.25153	0	0	0	0	0	0	1.53314	1.38018	0	0.749636	0	0	0.938871	0	0	0	0	0	0	0	0	0.584156	0	0	0	0	0	0	0	0	0	0	1.0166	0	0	0	0	0	0	0	0.804229	0	0	0	0	0.598264	0.652205	0.705216	1.14051	0	0	0	0	0	0.771729	0	0.545411	0
sc413db97f9e35d8d:e3f3e74932831dbf7	ENSG00000109445	ZNF330	0	3.58098	0	0	0	0	0	0	0	0	0.713223	0	0	0	1.13296	0.571951	0	0	0	0	0	0	0	1.73296	0	0	0	0	0	0	0	0	0	0	0	0	0	0	0	0	0	0	0	0	0	0	0	1.3914	0	0	0	0	0	0	0	0	0	0	0	0	0	0	0	0	0	0	1.08092	0	0	0	0	0	0	0	0	0.749636	0	0	0	0	0	0	0	0	0	2.06589	0	4.67325	0	0	0	0	0	0	0	0	0	0	0	1.49042	0	0	0	1.95776	0	0	0	0.701321	0	0	0	0	0	0.705216	1.14051	0	0	0	0	1.31098	0	0	0	1.32384
s1e4a3a3a14dac1d0:e4ac10953a93d92b8	ENSG00000109445	ZNF330	0	0	0	0	0	0	0	0	0	0	0	0	1.06364	0	0	0	0	0	0	0	0	0	0	1.73296	0	0	0	0	0	0	0	0	0	0	0	0	0	0	0	0	0	0	0	0	0	0	0	0	0	0	0	0	0	0	0	0	0	3.06025	1.44092	0	0	0	0	0	0	0	1.08092	0	0	0	1.33988	0	0	0	0	0	0	0	0	0	0	0	1.71971	0	0	0	0	0.584156	4.51084	0	0	0	2.31409	3.15792	0	2.29029	0	0	1.0166	0	0	0	0	0	0	0	0	0	0	0	0	0	0	0	0	2.39837	0	0	0	0	0	0.983143	0.545411	0.661918
s1e4a3a3a14dac1d0:ef02e47f5eeb06d07	ENSG00000109445	ZNF330	0	0	0	0	0	0	0	0	0	0	0	0	0	0	1.13296	0	2.82238	0	0	0	0	0	1.71947	0	1.76383	0	1.14406	0	0.778151	0	3.30428	0	0	0	0	0	0	0	0	0	0	0	0	0	0	0	0	1.3914	0	1.44683	0	0	0	0	0	0	0	0	2.88184	0	2.28585	0	0	1.36031	0	0	0	0	0	2.13934	0	0	0	0	0	0	0	0.895565	0	0	0	2.04889	1.71971	1.60467	0.978476	1.03295	0	0.584156	0	0	2.19533	0	0	0	0	0	0	0	0	0	0	0	0	0.652588	6.00393	2.21313	2.41269	0.701321	1.06239	0	2.9476	0.598264	0	1.41043	1.14051	2.39837	0	0	1.79446	0	0.771729	0	0.545411	0
s3b770f60b50ba996:e0ef777fc948944ac	ENSG00000109445	ZNF330	0	0	0	0	0	0	0	0	0	0	0	0	1.06364	0	0	0.571951	1.41119	0	0	0	0	0	0	0	0	0	0	0	0	0	0	0	0	0	0	0	0	0	0	0	0	0	0	0	0	0	0	0	0	0	0	0	0	0	0	0	0	0	0	0	0	0	0	0	0	0	0	0	0	0	0	0	0	0	0	0	0	0	0	0	0	0	0	0	0	1.03295	0	0	0	0	0	0	0	0	0	0	0	0	1.0166	0	0	0	0	0	0	0	0	1.40264	0	0	0	0.598264	0	0.705216	0	0	0	0	0.89723	0	0.771729	0.983143	0	0
sc73bc121cea977ef:ea98171a24b832026	ENSG00000109445	ZNF330	0	0	0	0	0	0	0	0	0	0	0	0	0	0	0	0	0	0	1.43755	0	0	0	0	0	0	0	0	0	0	0	0	0	0	0	0	0	0	0	0	0	0	0	0	0	0	0	0	0	0	0	0	0	0	0	0	0	0	0	0	0	0	0	0	1.36031	0	0	0	0	0	0	2.67977	0	0	1.38018	0	0	0	0	0.938871	0	0	2.04889	0	0	0	0	0	1.16831	0	0	0	0	0	0	0	0	0	0	0	0	0	0	0	0	0	0	0	0	0	0	0	0	0	0.705216	1.14051	0	0	0	0.89723	1.31098	0	0	0	0
sf77860fad7e6763f:e223abbcea23aae10	ENSG00000109445	ZNF330	0	0	0	1.16835	0	0	0	0	0	0	0	0	0	0	1.13296	0	0	0	0	0	0	0	0	0	0	0	0	0	0	0	0	0	0	0.964113	0	0	0	0	0	0	0	0	0	0	0	0	0	0	0	1.44683	0	0	0	0	0	0	0	3.06025	0	0	0	0	0	0	0	0	0	0	0	0	1.33988	0	0	0	0	0	0	0	0	0	1.49994	0	1.71971	0	0	0	0	0.584156	0	0	0	0	0	0	0	0	0	0	0	0	0	0.541181	0	0	0	0	0	0	0	0	0	0	0	0	1.14051	0	0	0	0	0	0	0	0	0.661918
sf769b92d899eec51:e0ef777fc948944ac	ENSG00000109445	ZNF330	0	0	0	1.16835	0.961662	0	0	0	0	0	0	0	0	0	0	0	0	1.50245	1.43755	0	0	0	0	0	0	0	0	0	1.5563	0	0	0	0	0	0	0	0	0	0	0	0	0	0	0	0	0	0	0	0	0	1.21637	0	0	0	0	0	0	3.06025	1.44092	0	0	3.17295	0	0	0	0	0	0	0	1.06967	0	1.04128	1.53314	0	0	0	0	0.895565	0	0	0	0	1.71971	0	0	0	0	1.16831	0	0	0	2.40931	0	3.15792	0	0	0	0	0	0	0	0	0	0.652588	0	0	0	0	0	0	0	0	0	0	0	0	2.75602	2.62669	0	0	0	0	0.545411	0
s4e14efcea3619866:e0238f4168b4bcce3	ENSG00000109445	ZNF330	0	0	0	0	0	0	0	0	0	0	0	0	0	0	0	0	0	0	0	0	0	0	0	0	0	0	1.14406	0	0.778151	0	0	0	0	0	0	0	0	0	0	0	0	0	0	0	0	0	0	0	0	0	0	0	0	0	0	0	0	0	1.44092	0	0	0	0	0	0	0	0	0	0	0	0	0	0	0	0	0	0	0	0	0	0	0	1.71971	0	0	0	2.04102	0	2.25542	0	0	0	2.31409	0	0	2.29029	0	0	0	0	0	0	1.98159	0	0	0	0.804229	0.701321	0	0	0	0	0	0	0	0	0	0	0	0	0	0	0	0
s546eb905e46dd71d:e0ef777fc948944ac	ENSG00000109445	ZNF330	0	1.19366	0	0	1.92332	0	0	1.07709	0	0	0	0	0	0	0	0	0	0	0	0	1.40009	0	0	0	0	0	0	0	0	0	1.65214	0	0	0	0	0	0	0	0	0	0	0	0	0	0	0	0	0	0	0	0	1.19958	0	0	0	0	0	0	0	0	0	0	0	0	0	0	0	0	0	0	0	0	0	0	0	0	0	0	0	0	0	0	0	0	0.978476	0	0	0	0	0	0	0	0	0	0	0	0	1.02768	1.0166	0	0	0	0	1.95776	0	0	0.804229	0	0	0	0	0	0	0	0	0	0	0	0.89723	1.31098	0.771729	0	0	0.661918
s853895eca4ecfc87:e5f5a1aa11087b98a	ENSG00000109445	ZNF330	0	2.38732	2.1748	1.16835	0.961662	0	0	0	0	0	0	0	1.06364	0	0	0	0	0	0	0	0	0	0	0	0	0	0	0	0	0	0	0	0	0	0	0	0	0	0	0	0	0	0	0	0	0	0	0	0	0	0	0	0	0	0	0	0	0	0	0	0	0	0	0	0	0	0	0	0	0	0	0	0	0	0	0	0	0	0	0	0	0	0	0	0	0	2.04102	2.33662	0	0	0	0	0	0	0	0	0	1.02768	0	0	0	0	0	0	0	0	0	0	0	0	0	0	0	0.705216	1.14051	0	0	0	0.89723	0	0	0	0	0
seead22f046820131:e0ef777fc948944ac	ENSG00000109445	ZNF330	0	0	0	0	0	0	0	0	0	0	0.713223	0	0	0	0	0	1.41119	0	1.43755	0	0	0	0	0	0	0	0	0	0	0	0	0	0	0	0	0	0	0	0	0	0	0	0	0	0	0	0	0	0	0	0	0	0	0	0	0	2.10474	0	0	0	4.5717	0	0	0	0	0	0	0	0	1.06967	0	0	0	0	0	0	0	0	0	0	0	2.04889	0	0	0.978476	0	0	0	0	0	0	0	0	0	0	0	0	0	0	0	0	0	0	0	0	0	0	0	0	0	0	0	0	0	0	0	0	0	0	0	0	0	0.545411	0
sbc0528aef968f84c:e46a754cb85e91707	ENSG00000109445	ZNF330	0	0	0	0	0	0	0	0	0	0	0	0	0	0.683533	0	1.1439	0	0	0	0	0	0	0	0	0	0	0	0	0	0	0	1.23889	0	0	0	0	0	0	0	0	0	0	0	0	0	0	0	0	0	0	0	0	0	0	0	0	0	0	1.44092	0	0	0	0	1.36031	0	0	0	0	0	0	0	0	0	0	0	0	0	0	0	0	0	0	0	0	1.95695	0	0	0	0	0	0	0	0	0	0	0	0	0	1.0166	0	0.466374	0	0	0	0	0	0	0	0	0	0	0	0	0	0	0	0	0	0	0	0	0.983143	0	0
se322c6b0cb14d73b:ea9174fecb8549c32	ENSG00000109445	ZNF330	0	1.19366	0	0	0	0	0	0	0	0	0	0	1.06364	0	0	0.571951	0	0	0	0	0	0.924705	0.859735	0	1.76383	0	0	0	0	0	0	0	0	0	0	0	0	0	0	0	0	0	0	0	0	0	0	0	0	0	0	0	0	0	0	0	0	0	0	0	0	0	0	0	0	0	0	1.07963	0	0	0	0	1.53314	0	0	0	0	0	0	0	0	0	0	0	0	0	0	3.50493	0	0	0	0	0	0	0	0	0	0	0	0	0	0	0	0	0	0	0.804229	0	0	0	0	0	0	0	0	0	0	0	0	0	0	0	0	0.661918
s21669c18f139a5e3:e5e33302be8ca9061	ENSG00000109445	ZNF330	0	0	0	0	0	0	0	0	0	0	0	1.53506	0	0.683533	0	0	0	0	0	0	0	0	0	0	0	0	0	0	0	0	0	0	0	0	0	0	1.16089	0	0	0	0	0	0	1.09272	0	0	0	0	0	1.44683	0	0	0.732569	0	0	0	0	0	0	0	0	0	0	0	0	0	0	0	0	0	0	0	0	2.76036	0	0	0	0	0	0	0	0	0	0	0	0	0	0	0	0	0	0	0	0	0	0	0	0	0	0	0	0	0	0	0	0	0	0	0	0	0	0	0	0	0	0	0	0	0	0	0	0	0	0.661918
s30d4b0cb20a5615b:e223abbcea23aae10	ENSG00000109445	ZNF330	0	0	0	0	0	0	0	0	0	0	0	0	0	0	0	0	0	0	0	0	0	0	0.859735	0	0	0	0	0	0	0	0	0	0	0	0	0	0	0	0	0	0	0	0	0	0	0	0	0	0	0	0	0	0	0	0	0	0	0	1.44092	2.77294	0	0	0	0	0	1.25153	0	0	0	0	0	0	0	0	0	0	0	0	0	0	0	0	0	0	0	0	0	0	0	0	0	0	0	0	0	0	0	0	0	0	0	0	0	0	0	0	0	0	0	0	0	0	0	0.705216	1.14051	0	2.75602	2.62669	0	0	0.771729	0	0.545411	0
sa6918f17533adab1:e223abbcea23aae10	ENSG00000109445	ZNF330	0	0	0	0	0	0	0	0	0	0	0	0	0	0	0	0	0	0	0	0	0	0.924705	0.859735	0	0	0	0	0	0	0	0	0	2.19037	0	0	0	0	0	0	0	0	0	0	0	0	0	0	0	0	0	0	0	0	0	0	0	0	0	1.44092	0	2.28585	0	0	0	0	0	0	0	0	0	0	0	0	0	0	0	0	0	0	0	0	0	1.71971	1.60467	0.978476	0	0	0	0	0	0	0	0	0	0	0	0	0	0	0	0.466374	0	0	0	0	0	0	0	0	0	0	0	0	0	0	0	0	0	0.89723	0	0	0	0	0
sac7547ed213c810f:e0ef777fc948944ac	ENSG00000109445	ZNF330	0	0	0	0	0	0	0	0	0	0	0	0	0	0	0	0	0	1.50245	1.43755	0	1.40009	0.924705	0	1.73296	0	0	0	0	0	0	0	0	0	0	0	0	0	0	0	0	0	0	0	0	0	0	7.08481	0	0	0	0	0	0	0	0	0	0	0	0	0	0	0	0	0	0	0	0	0	0	0	0	0	0	0	0	0	0	0.895565	0	0	0	0	0	1.60467	0.978476	0	0	0.584156	0	0	0	0	0	0	0	0	0	0	0	0	0	0	0	0	0	0	0	0	1.06239	0	0	0	0	0	0	0	0	0	0	0	0.771729	0	0	0
ENST00000253144	ENSG00000130844	ZNF331	1.60767	0	0	0	0	0	0	0	1.05594	1.19881	1.42645	0	1.06364	72.4545	54.3821	61.1988	0	3.0049	1.43755	2.75797	0	1.84941	0.859735	3.46592	1.76383	14.9457	8.00843	2.8533	3.89075	0	3.30428	2.47777	2.19037	0	0	3.67691	1.16089	1.00566	0	5.24747	4.12229	4.20183	0	3.27815	3.94241	51.7856	14.1696	57.0472	29.2026	31.8302	45.0057	0	1.46514	0	0	0	0	0	0	0	0	0	0	5.44124	3.92506	2.50306	19.4565	30.2296	1.23568	5.34836	4.01965	14.5779	6.13256	11.0415	5.96862	5.99709	4.59034	0.895565	1.87774	2.5945	0	2.04889	1.71971	0	4.89238	22.7248	0	0	6.76627	14.5184	0	0	0	0	0	0	0	1.02768	45.747	34.2795	52.2339	54.6593	0	0.652588	0	0	10.455	3.5066	2.12478	57.2195	45.6879	26.3236	32.6103	0	0	0	2.75602	0	0	0	1.54346	4.91572	41.9966	46.9962
ENST00000449416	ENSG00000130844	ZNF331	9.64599	14.3239	8.69919	10.5151	10.5783	6.07233	0	20.4647	0	0	1.42645	3.83765	5.31822	10.253	4.53184	9.72318	5.64475	9.01471	15.813	35.8536	0	0	0	19.0626	7.05533	24.4566	41.1862	19.9731	23.3445	9.45445	8.26069	34.6888	0	23.1387	7.12075	7.35382	4.64357	15.085	5.42857	16.617	11.5424	11.555	11.8226	17.4835	15.7697	7.76783	0	9.73977	11.6811	5.78731	14.5964	10.7962	5.86055	4.72312	27.0761	19.3961	6.31421	0	0	5.54588	4.5717	9.51885	5.00299	35.3681	31.4005	20.0245	4.32367	10.7963	18.5352	14.9754	12.0589	6.24767	9.19884	4.14055	2.23823	1.49927	6.42648	7.16452	10.3276	7.78351	2.99989	18.44	8.59857	9.62801	46.9669	40.2849	22.4513	37.9701	9.02169	7.25919	32.93	12.0466	9.25635	9.47376	13.2568	2.29029	40.1689	44.19	30.498	38.7508	27.5161	24.8943	3.96319	85.489	21.0138	6.6394	24.1269	28.0528	44.6203	19.7309	22.107	7.17917	10.4353	26.7982	14.8267	4.79675	2.75602	10.5068	98.6952	30.1525	23.1519	25.5617	0	0
sc04d9913baf923ef:ebfc82286973a3db1	ENSG00000130844	ZNF331	1.60767	1.19366	0	2.33669	1.92332	0	0	0	0	0	0	0	0	0	0	0.571951	0	0	1.43755	0	0	0	0	1.73296	0	0	3.43218	0	1.5563	0	0	0	0	2.89234	2.37358	0	0	1.00566	0	0.874578	1.64892	0	0	2.18543	0	0	0	0	0	0	0	0	0.732569	0	0	5.96803	0	0	0	0	0	0	0	2.72062	0	2.50306	0	0	0	0	1.33988	0	0	0	0	0	0	0	0	0	0	0	0	0	0.978476	0	2.04102	1.75247	0	0	4.39066	0	0	0	0	0	0	7.19373	2.0332	1.49042	1.8655	1.62354	0	3.91553	0	0	0.804229	0.701321	3.18716	0	4.42141	0.598264	0.652205	3.52608	1.14051	0	0	0	9.86952	0	4.63037	0	0	0
ENST00000648236	ENSG00000130844	ZNF331	0	0	0	0	0	0	0	0	0	0	0	0	0	0.683533	1.13296	0.571951	0	0	0	0	0	0	0	0	0	0	0	0	0	0	0	0	0	0	0	0	0	0	0	0	0	0	0	0	0	0	0	0	0	0	0	0	0	0	0	0	0	0	0	0	0	0	0	0	0	0	0	0	0	0	0	0	0	0	0	0	0	0	0	0	0	0	0	0	0	0	0	0	0	0	0	0	0	0	0	0	0	0	1.0166	1.49042	0.932748	1.08236	0	0	0	0	0	0	0	1.97309	0	0.598264	0	0	0	0	0	0	0	0	0	0	0	0.661918
s8498806425beefde:e0f2ec5e668d67ec3	ENSG00000130844	ZNF331	0	0	0	0	0	0	0	0	1.05594	0	0	0	0	6.15179	4.53184	7.43537	0	0	0	0	0	0	0	0	0	1.3587	0	0	0	0	0	0	0	0	0	0	0	0	0	0	0.824458	1.05046	0	1.09272	0	5.17856	7.08481	2.78279	0	4.34049	1.21637	0	0	0	0	0	0	0	0	0	0	0	0	0	0	0	1.08092	3.23889	0	0	2.67977	5.20639	1.53314	2.76036	0	2.99855	0	0	0.938871	0	0	0	0	0	0	1.03295	0	0	0	2.41973	0	0	0	0	0	0	0	0	5.083	1.49042	8.39474	8.65889	0	0.652588	0	0	0	0	0	7.89235	4.42141	7.17917	4.56544	0	0	0	0	0	0	0	0	0.983143	1.09082	3.97151
s52aa6557ca3b2852:ebb96bc13e39b1ae0	ENSG00000130844	ZNF331	0	0	0	0	0	0	0	0	0	0	0	0	0	2.73413	0	0.571951	0	0	0	0	0	0	0	0	0	1.3587	2.28812	0	0	0	0	0	0	0	0	0	0	0	0	0	0	0	0	0	0	0	0	1.3914	1.16811	1.44683	2.43274	0	0	0	0	0	0	0	0	0	0	0	0	1.36031	0	0	0	2.15926	0	0	0	2.08256	1.53314	0	0	1.49927	0	0	0	0	0	0	0	0	0	1.03295	0	0	2.25542	2.41973	0	0	0	0	0	0	0	0	2.0332	0	5.59649	4.32945	0	0	0	0	0	0	0	3.94617	4.42141	2.39306	1.30441	0	0	0	0	0	0	0	0	0	2.18164	1.98575
s1bf78045d75cab84:ee55eea634dc1f4e2	ENSG00000130844	ZNF331	0	0	0	0	0	0	0	0	0	0	0	0	0	1.36707	0	0.571951	0	0	0	0	0	0	0	0	0	0	0	0	0	0	0	0	0	0	0	0	0	0	0	0	0	0	0	1.09272	0	0	0	0	1.16811	0	0	0	0	0	0	0	0	0	0	0	0	0	0	0	0	0	1.08092	0	0	0	0	0	0	0	0	0.749636	0	0	0	0	0	0	0	0	0	0	0	0	0	0	0	0	0	0	0	0	0	0	1.0166	1.49042	1.8655	2.16472	0	0.652588	0	0	0	0	0	1.97309	1.4738	1.79479	0.652205	0	0	0	0	0	0	0	0	0	0	0
ENST00000649326	ENSG00000130844	ZNF331	0	0	0	0	0	0	0	0	0	0	0	0	0	0	0	0.571951	0	0	0	2.75797	0	0	0	0	0	0	0	0	0	0	0	0	0	0	0	0	0	0	0	0	0	0	0	0	1.31414	0	0	1.3914	0	0	1.21637	0	0	0	0	0	0	0	0	0	0	0	0	0	0	0	0	0	0	0	0	0	0	0	0	0	0.918069	0	0	0	0	0	0	0	0	0	0	0	0	0	0	0	0	0	0	0	0	0	2.0332	2.98083	0.466374	0.541181	0	0	0	0	0	0	0	1.97309	1.4738	0.598264	0	0	0	0	0	0	0	0	0.771729	0	0	0
s07cbc80c5eba98e0:e7f4a46a98af55547	ENSG00000130844	ZNF331	0	0	0	0	0	0	0	0	0	0	0	0	0	0	0	0.571951	0	0	0	0	0	0	0	0	0	0	0	0	0	0	0	0	0	0	0	0	0	0	0	0	0	0	0	0	0	0	0	0	0	1.44683	1.21637	0	0	0	0	0	0	0	0	0	0	0	0	0	0	0	0	1.07963	0	0	0	0	0	0	0	0	0	0	0	0	0	2.04889	0	0	0	0	0	0	0	0	0	0	0	0	0	0	0	0	0	1.49042	0.932748	0	0	0	0	0	0	0	0	1.97309	1.4738	0	0	0	0	0	0	0	0	0	0	0	1.63623	0.661918
ENST00000648122	ENSG00000130844	ZNF331	0	0	0	0	0	0	0	0	0	0	0	0	0	0	0	0.571951	0	1.50245	2.8751	0	0	0	0	0	0	0	0	0	0	0	0	1.23889	0	2.89234	0	0	0	0	0	0	1.64892	0	0	2.18543	1.31414	0	0	0	0	0	0	0	0	0	10.8304	2.98401	0	0	0	0	0	0	0	2.72062	0	0	0	0	3.70703	1.06967	0	0	0	0	0	0	0	0	0	2.5945	0	0	0	0	0	0	0	0	2.25542	0	6.586	0	0	0	0	0	5.02111	3.08303	1.0166	0	0.466374	1.08236	1.98159	1.95776	0	0	0	0.701321	84.991	1.97309	0	0	0.652205	0.705216	1.14051	0	0	0	17.9446	1.31098	0	0.983143	0	0
s51f18ca4d1d40779:e7f7648c2df2d1b0c	ENSG00000130844	ZNF331	0	0	0	0	0	0	0	0	0	0	0	0	0	0	0	0.571951	0	0	0	0	0	0	0	0	0	0	3.43218	0	0	0	0	2.47777	0	0	0	0	0	0	0	0	0	0	0	0	0	2.58928	0	0	0	0	0	0	0	0	0	0	0	0	0	0	0	0	0	0	0	0	0	0	0	0	0	0	0	0	1.49215	0	0	0	0	0	0	0	0	0	0	0	0	0	0	0	0	0	0	0	0	0	0	0	1.0166	0	0.932748	0	0	0	0	0	0	0	0	0	0	0	0	0	0	0	0	0	0.89723	0	0	0	0	0
ENST00000512387	ENSG00000130844	ZNF331	0	3.58098	2.1748	3.50504	4.80831	2.02411	0	7.53964	0	0	1.42645	5.37271	2.12729	2.73413	3.39888	4.57561	4.23356	4.50735	2.8751	8.2739	0	0	0	5.19888	3.52767	2.71739	12.5847	19.9731	0	0	1.65214	12.3889	0	1.92823	0	0	0	0	8.14286	9.62036	9.8935	2.10092	0	5.46358	2.62828	0	0	0	0	0	0	3.59874	2.93027	1.57437	0	13.4281	4.20947	0	0	8.31882	2.28585	3.17295	2.50149	16.3237	11.7752	12.5153	1.08092	1.07963	13.5924	5.34836	0	4.16511	4.59942	6.90091	1.49215	0.749636	7.34455	8.95565	2.81661	0	0	0	3.43943	3.20934	0	0	8.1641	9.93065	0	2.41973	8.78133	2.40931	9.25635	0	5.3027	2.29029	10.0422	18.4982	0	0	0	0	1.98159	27.4087	12.0079	2.21313	8.04229	16.1304	11.6863	0	0	0	0	13.3991	4.56206	0	0	2.62669	39.4781	15.7317	0	0	0	0
ENST00000511154	ENSG00000130844	ZNF331	1.60767	0	0	1.16835	0	0	0	0	0	0	0.713223	0.76753	0	0	0	0.571951	0	1.50245	0	0	0	0	0	0	0	1.3587	0	0	0	0	1.65214	0	0	0	0	0	0	0	0	0	0	0	0	0	0	0	0	0	0	0	0	0	1.46514	0	0	1.49201	0	0	0	0	0	0	2.50149	0	0	0	0	0	0	1.06967	0	1.04128	1.53314	1.38018	0	0	0.918069	0	0	0	0	0	0	0	0	2.06589	0	1.75247	0	0	2.19533	0	0	3.15792	0	0	0	3.08303	0	1.49042	0.932748	0.541181	0	2.61035	0	0	1.60846	0	1.06239	0	0	0.598264	0.652205	0.705216	0	0	0	0	11.664	1.31098	0	0.983143	0	0
sbb76dc53941ed2fb:eee217f64b659684b	ENSG00000130844	ZNF331	0	0	0	1.16835	0	0	0	1.07709	0	0	0	0	0	0	0	0.571951	0	0	0	0	0	0	0	0	0	0	1.14406	0	0	0	0	0	0	0.964113	0	0	0	0	0	0	1.64892	2.10092	0	0	0	0	0	0	0	0	0	0	0.732569	0	0	0	0	0	0	0	0	0	0	1.36031	0	0	0	0	0	1.06967	1.33988	0	0	0	0	0	0.918069	0	0	0	0	0	0	0	0	0	0	0	0	0	0	0	0	0	0	0	0	3.08303	0	0	0	0	1.98159	5.87329	0	0	0	0.701321	1.06239	0	0	0	0	1.41043	0	0	0	0	5.38338	0	0	0	0	0
s25a0adf0efcf3e21:e89fe3ff403a40a34	ENSG00000130844	ZNF331	0	0	0	0	0	0	0	0	0	0	0	0	0	2.0506	2.26592	0.571951	0	0	0	0	0	0	0	0	0	0	1.14406	0	0	0	0	0	1.09518	0	0	0	0	0	0	0	0	0	0	0	0	0	0	1.3914	0	1.44683	2.43274	0	0	0	0	0	0	0	0	0	0	0	0	0	0	0	1.08092	1.07963	0	0	1.33988	1.04128	1.53314	0	0	0	0	0	0	0	0	0	0	0	0	0	0	0	0	0	0	0	0	0	0	0	0	0	1.0166	0	1.39912	1.08236	0	0	0	0	0	0	0	0	0	0.598264	0.652205	0	0	0	0	0	0	0	0	0	1.63623	0
s3f472f88a10c9cc6:e7f7648c2df2d1b0c	ENSG00000130844	ZNF331	0	0	0	1.16835	0	0	0	1.07709	0	0	0	0	0	0	0	0.571951	0	0	0	0	0	0	0	0	1.76383	0	0	0	0	0	0	0	0	0	0	0	0	0	0	0.874578	0	0	0	1.09272	0	0	0	0	0	0	0	0	0	0	0	0	0	0	0	0	0	0	0	0	0	0	0	0	0	0	0	0	0	0	0	0	0	0	0	0	0	0	0	0	0	0	0	0	0	0	0	0	0	0	0	0	0	1.02768	0	0	0	0	0	0.652588	0	0	0	0	2.12478	0	0	0.598264	0	0	0	0	0	0	0	0	0.771729	0	0	0
ENST00000648511	ENSG00000130844	ZNF331	1.60767	1.19366	0	3.50504	0	0	0	0	0	0	0	0	0	0	0	0	0	0	0	0	0	0	0	0	0	0	0	2.8533	0	0	0	2.47777	0	48.2056	0	0	0	0	5.42857	4.37289	6.59566	0	0	2.18543	1.31414	0	0	0	0	0	0	0	1.46514	0	5.41521	34.3162	0	0	0	0	0	0	0	2.72062	0	3.75459	0	0	1.23568	0	0	1.04128	0	0	0	0	0	0	2.81661	0	0	0	1.71971	0	0	0	0	2.33662	0	0	107.571	0	0	0	0	0	90.38	58.5775	0	0	0	0	0	3.91553	21.0138	0	0.804229	0	236.912	0	0	0	0	16.22	19.3888	0	0	0	333.769	23.5976	0	0	0	0
s602fbccf8ccfb298:ef96a69839b26f065	ENSG00000130844	ZNF331	1.60767	0	0	0	0	0	0	0	0	0	0	0	0	0	0	0	0	0	0	0	0	0	0	0	0	0	0	0	0	0	0	0	0	0.964113	0	0	0	0	0	1.74916	0	0	0	0	0	0	0	0	0	1.44683	0	0	0	0	0	0	0	0	0	0	0	0	0	1.36031	0	0	0	0	0	0	0	0	0	0	0	0	0	0	0	0	0	0	0	0	0	0	0	0	0	0	0	0	0	0	0	0	0	0	0	0	0	0.541181	0	0.652588	0	0	0	0	1.06239	0	0	0	0	0	0	0	0	0	2.69169	0	0	0	0	0
sbb76dc53941ed2fb:ef77dae72ecaec8aa	ENSG00000130844	ZNF331	0	0	0	0	0	0	0	0	0	0	0	0	0	0	0	0	0	0	0	0	0	0	0	0	0	0	0	0	0	0	1.65214	0	0	0.964113	0	0	0	0	0	1.74916	0	0	0	0	0	0	0	0	0	0	0	0	0	0	5.41521	0	0	0	0	0	0	0	0	0	0	0	0	0	0	0	0	0	0	0	0	0	0	0	0	0	0	0	0	0	0	0	0	0.584156	0	0	8.78133	0	0	0	0	0	5.02111	2.05535	0	0	0	0	0	1.30518	0	0	0	0	16.9982	0	0	0	0	1.41043	0	0	0	0	33.1975	2.62195	0	0	0	0
s07cbc80c5eba98e0:ef9f2abf802a36221	ENSG00000130844	ZNF331	0	0	0	0	0	0	0	0	0	0	0	0	0	1.36707	0	0	0	0	0	0	0	0	0	0	0	0	0	0	0	0	0	0	0	0	0	0	0	0	0	0	0	0	0	0	0	2.58928	0	1.3914	0	0	1.21637	0	0	0	0	0	0	0	0	0	0	0	0	0	0	0	0	0	0	0	0	0	0	0	0	0	0	0	0	0	0	0	0	0	0	0	0	0	2.25542	0	0	0	0	0	0	0	0	0	1.0166	0	0.466374	0.541181	0	0	0	0	0	0	0	0	1.4738	0	0	0	0	0	0	0	0	0	0	0	1.63623	0
sc04d9913baf923ef:e9e18c4ca369567f2	ENSG00000130844	ZNF331	0	0	0	0	0	0	0	0	0	0	0	0	0	0	0	0	0	0	0	0	0	0	0	0	0	0	0	0	0	0	0	0	0	0	0	0	1.16089	0	0	0	0	0	0	0	0	0	0	0	0	0	1.21637	0	0	0	0	0	0	0	0	0	0	0	0	0	0	0	0	0	0	0	0	0	0	0	0	0	0	0	0	0	0	0	0	0	0	0	0	0	0	0	2.19533	0	0	0	0	0	0	0	0	0	0	0	0	0	0	0	0	0	12.7487	0	0	0	0	0	0	0	0	0	0.89723	0	0	0	0	0
sc97ab255494f3d5d:e213a7c016b109e1f	ENSG00000130844	ZNF331	0	0	0	0	0	0	0	0	0	1.19881	0	0	0	0	0	0.571951	0	0	0	0	0	0	0	1.73296	0	5.43479	0	0	0	0	0	0	0	0	0	0	0	0	0	0	0	0	0	1.09272	0	0	0	0	0	1.44683	0	0	0	0	0	0	0	0	0	0	0	0	0	0	0	0	0	2.15926	0	0	0	1.04128	0	0	0	0	0	0	0	0	0	0	0	0	0	1.03295	0	0	0	0	0	0	0	0	0	0	0	0	1.0166	0	0.466374	0	0	0	0	0	0	0	0	0	1.4738	0	0	0	0	0	0	0	0	0	0	0	0	0
ENST00000292530	ENSG00000160961	ZNF333	9.64599	1.19366	0	4.67339	5.76997	6.07233	3.41553	4.30837	1.05594	0	0	1.53506	2.12729	10.253	12.4626	7.43537	0	3.0049	4.31265	5.51593	2.80018	0.924705	0.859735	1.73296	1.76383	0	4.57625	2.8533	3.89075	0	4.95642	1.23889	3.28555	6.74879	0	7.35382	15.0916	10.0566	2.71429	3.49831	3.29783	6.30275	0	5.46358	3.94241	2.58928	0	1.3914	3.50432	7.23414	9.73096	2.39916	2.19771	0	5.41521	5.96803	4.20947	6.12049	2.88184	0	0	0	2.50149	9.52218	7.85013	3.75459	1.08092	1.07963	0	1.06967	6.69941	10.4128	1.53314	6.90091	2.98431	1.49927	3.67228	5.37339	7.51097	0	1.49994	4.09778	0	6.41867	0.978476	9.29651	0	2.33662	0	0	8.78133	4.81863	0	0	0	2.29029	5.02111	2.05535	7.1162	1.49042	2.33187	1.08236	0	2.61035	6.00393	0	0.804229	0.701321	5.31194	5.91926	7.36901	5.38438	4.56544	13.3991	6.84309	2.39837	0	0	0.89723	0	13.8911	8.84829	11.999	9.26685
see16906d97d9c338:e7817e1a45946d5e8	ENSG00000160961	ZNF333	0	0	0	0	0	0	0	0	0	0	0	0	1.06364	0	0	0.571951	0	0	0	0	0	0	0	0	0	0	0	0	0	0	0	1.23889	0	0.964113	0	1.83845	2.32178	1.00566	2.71429	0	0.824458	1.05046	0	5.46358	1.31414	0	0	0	0	1.44683	0	0	0	1.57437	0	0	0	0	0	0	0	0	0	0	0	0	0	0	0	0	1.33988	1.04128	0	0	1.49215	0	0	0	0.938871	0	0	0	0	0	0	0	0	0	0	0	0	0	0	0	0	0	0	0	1.0166	0	0.466374	0	0	0	0	0	0	0	0	0	0	0.598264	0.652205	0	0	0	0	0	0	0	1.54346	0	0	1.32384
s231a68467578f74e:e91b2c49f29f7db13	ENSG00000160961	ZNF333	0	0	0	0	0	0	0	0	0	0	0	0	0	0	0	0	0	0	0	0	0	0	0	0	0	1.3587	0	0	0	0	0	0	1.09518	0	0	0	0	1.00566	0	0	0	0	0	0	0	0	0	0	0	0	0	0	0	0	0	0	0	0	0	0	0	0	0	1.36031	0	0	0	1.07963	0	0	0	0	0	0	0.746077	0.749636	0	0	0	0	0	0	0	0	0	0	0	0	0	0	0	0	0	0	0	0	0	0	0	0	0.932748	0	0	0	0	0	0	0.701321	0	0	0	0	0	0	0	0	0	0	0.89723	0	0	0	0	0
s8ddc785c9787430e:e42df91f7ec376922	ENSG00000160961	ZNF333	0	0	0	0	0	0	0	0	0	0	0	0	0	0.683533	0	0.571951	0	1.50245	0	0	0	0	0	0	0	0	0	0	0	0	0	0	0	0	0	0	0	0	0	0	0	1.05046	0	0	0	0	0	0	0	0	0	0	0	0	0	1.49201	0	0	0	0	0	0	0	0	0	0	0	0	0	0	0	0	0	0	0	0.749636	0	0	0.938871	0	0	0	0	0	0	0	0	0	0	0	0	0	0	0	0	0	0	0	0	0	0.466374	0	0	0.652588	3.00197	0	0	0	0	1.97309	1.4738	1.19653	0	0	0	0	0	0	0	0	0.771729	0.983143	0	0.661918
s157f30322bc53c86:e7817e1a45946d5e8	ENSG00000160961	ZNF333	3.21533	0	0	0	0	0	0	0	1.05594	0	0	0	0	0.683533	0	0	0	0	0	0	0	0	0	0	0	1.3587	1.14406	0	0	0	0	0	0	0.964113	0	0	0	0	0	3.49831	3.29783	3.15137	0	1.09272	1.31414	2.58928	0	0	1.16811	1.44683	2.43274	0	0.732569	0	0	1.49201	0	0	0	0	0	0	0	0	0	0	0	0	0	0	0	2.08256	0	0	0.746077	0.749636	0	0	3.75548	0	0	0	0	0	0	0	2.04102	0	0	0	0	0	0	0	0	0	0	1.02768	0	0	0	0	0	0	0	0	0	0	1.06239	0	0	0	0	0	0	0	0	0	0	0	0	0	0	0
ENST00000540689	ENSG00000160961	ZNF333	1.60767	0	0	1.16835	0	0	0	0	0	0	0	0	0	2.0506	2.26592	1.1439	0	0	0	0	0	0.924705	0	0	0	0	2.28812	0	0	0	0	0	0	0.964113	0	0	0	0	0	0	0.824458	4.20183	0	1.09272	0	0	0	0	0	0	1.21637	1.19958	0.732569	0	0	0	0	0	0	0	0	0	0	0	0	0	0	0	0	0	0	0	0	0	0	0	0	0	0	0	0	0	0	0	0	0	0	0.584156	0	0	0	0	0	0	0	0	0	0	0	0	0.466374	1.08236	0	0.652588	0	0	0	0	0	0	0	0.598264	0.652205	0	0	0	0	0	0.89723	0	0	0	0.545411	0.661918
s721876f4634baaf0:edcd3b2d1268b88b3	ENSG00000160961	ZNF333	0	0	0	0	0	0	3.41553	0	0	0	0	0	0	2.0506	0	1.1439	0	0	0	0	0	0	0.859735	0	0	0	0	0	0.778151	0	0	0	1.09518	0.964113	0	0	0	0	0	0	0	1.05046	0	0	0	0	0	0	2.33621	1.44683	2.43274	0	0	0	0	1.49201	0	3.06025	0	0	0	0	0	0	0	0	0	0	0	0	0	0	0	0	0	0	0	0.895565	0	0	0	0	0	0	0	0	0	0	0	0	0	0	0	0	0	0	0	0	1.0166	0	0	0	0	0	0	0	0	0	0	0	0	0	0	0	0	0	0	0	0	0	0	0.983143	0	1.32384
sac66e3a0aec1d661:e7817e1a45946d5e8	ENSG00000160961	ZNF333	0	0	0	0	0.961662	0	0	0	0	0	0	0	0	0	0	0	0	0	0	0	0	0	0	0	0	0	0	0	0.778151	0	0	0	0	0	0	0	0	0	0	0	0.824458	1.05046	0	0	0	0	0	0	0	1.44683	0	0	0	0	5.41521	0	0	0	0	0	0	0	0	1.36031	0	0	0	0	0	0	0	0	0	0	0	0	0	0.895565	0	0	0	0	0	0	0	0	0	0	0	0	0	0	0	0	0	0	0	0	0	1.49042	0	0	0	0	0	0	0	0	1.06239	0	0	0	0	0	0	0	0	0	0	0	0	0.983143	0.545411	0
ENST00000347606	ENSG00000198185	ZNF334	0	0	0	0	0	2.02411	0	0	0	0	0	0	0	4.1012	4.53184	6.29147	0	0	0	0	0	0	0	0	0	0	1.14406	0	2.33445	0	0	0	1.09518	0.964113	0	1.83845	0	1.00566	0	0	0	1.05046	0	1.09272	0	0	7.08481	0	4.67242	5.78731	3.64911	0	0.732569	0	0	0	0	0	0	0	0	0	0	0	0	0	1.08092	0	0	0	0	0	0	0	0	0	0	0	0	0	0	0	0	0	9.78476	8.26357	0	0	0	0	0	0	0	0	2.65135	2.29029	0	0	14.2324	10.4329	5.13012	5.41181	0	0	0	0	0	0.701321	0	3.94617	5.89521	2.39306	4.56544	0	0	2.39837	0	0	0.89723	0	0.771729	3.93257	0	0
ENST00000692313	ENSG00000198185	ZNF334	0	0	0	0	0	0	3.41553	0	0	0	0	0	0	3.41766	4.53184	2.85976	2.82238	0	1.43755	0	0	0	0	0	0	0	0	2.8533	1.5563	0	1.65214	0	0	0	0	0	1.16089	1.00566	0	0	1.64892	0	0	0	1.31414	0	0	1.3914	3.50432	2.89366	2.43274	0	0	0	0	1.49201	0	0	0	0	0	0	0	0	0	0	0	0	0	0	1.33988	0	0	0	0	0	0	0	3.75548	0	0	0	0	0	1.95695	1.03295	0	1.75247	2.25542	0	0	0	0	0	0	2.29029	0	0	9.1494	16.3946	2.79825	3.78827	0	0	0	0	0	0	0	7.89235	5.89521	1.19653	1.30441	0	1.14051	0	0	0	1.79446	0	1.54346	0	0	0
s66f3e96e7c4d64e3:e6bc02b283d8c785d	ENSG00000198185	ZNF334	0	0	0	0	0	0	0	1.07709	0	0	0	0	0	0.683533	2.26592	0.571951	0	0	0	0	0	0	0	0	0	0	0	0	0	0	0	0	0	0	0	0	1.16089	1.00566	0	0	0	0	0	0	0	0	7.08481	1.3914	1.16811	1.44683	2.43274	0	0.732569	0	10.8304	0	0	0	0	0	0	0	0	0	0	0	0	0	0	0	0	0	0	0	0	0	0	0	0	0	1.49994	0	0	0	0	0	0	0	0	2.41973	0	0	0	0	0	0	0	0	1.0166	1.49042	0	1.08236	0	0	0	0	0	0	0	1.97309	1.4738	0	0	0	0	0	0	0	0	0	0	0.983143	0	0
s2daf344b2780be9d:e1599c9b72abe1b13	ENSG00000198185	ZNF334	0	0	0	0	0.961662	0	0	0	0	0	0	0	0	2.0506	2.26592	4.00366	2.82238	0	0	0	0	0	0	0	0	0	0	2.8533	0.778151	0	0	0	0	0	0	0	0	1.00566	0	1.74916	0.824458	2.10092	0	0	1.31414	0	0	1.3914	1.16811	1.44683	0	0	0	0	0	2.98401	0	0	0	0	0	0	0	0	0	0	1.08092	0	0	0	0	0	0	0	0	0	0	0	2.81661	0	0	0	0	0	0.978476	1.03295	0	1.16831	0	0	0	0	0	0	0	0	0	0	3.0498	4.47125	1.39912	0.541181	0	0	3.00197	0	0	0	0	3.94617	2.9476	0	1.95662	0	1.14051	0	0	0	0	0	0	0	0	0
s846b41d77f86a6ae:e33a015c2aeb21bfb	ENSG00000198185	ZNF334	0	0	0	0	0	4.04822	0	0	0	0	0	0	0	1.36707	1.13296	0.571951	0	0	0	0	0	0	0	0	0	0	1.14406	0	0	0	0	0	0	0.964113	0	0	0	0	0	0	0	0	0	0	0	0	0	0	0	0	0	0	0	0	5.41521	0	0	0	0	0	0	0	0	0	0	0	0	0	0	0	0	0	0	0	0	0	0	0	0	0	0	0	0	0	0	2.06589	0	0	2.25542	2.41973	0	0	0	0	0	0	0	0	5.083	1.49042	0.932748	1.62354	0	0	0	0	0	0	0	3.94617	1.4738	0.598264	0.652205	0	0	0	0	0	0	0	0	0	0	0
s9e624f3b982db68a:e893a06186c96bc55	ENSG00000198185	ZNF334	0	0	0	0	0	0	0	0	0	0	0	0	0	0	0	0	0	0	0	0	0	0	0	0	0	0	0	0	0.778151	0	0	0	0	0	0	0	0	0	0	0	0	0	0	0	0	0	0	0	0	0	0	0	0	0	0	0	0	0	0	0	0	0	0	0	0	0	0	0	0	0	0	0	0	0	0	0	0	0	0	0	0	0	0	0	0	0	0	0	0	0	0	0	0	0	0	0	0	0	0	0	1.8655	2.7059	0	0	0	0	0	0	0	1.97309	0	0	0	0	0	0	0	0	0	0	0	0	0	0
se6f65d70e6f66b97:ef32b4d610fa4b5ac	ENSG00000198185	ZNF334	0	0	0	0	0	2.02411	0	0	0	0	0	0.76753	0	2.0506	1.13296	1.1439	0	0	0	0	0	0	0	0	0	0	0	0	0	0	0	0	0	1.92823	0	1.83845	0	0	0	0	0	0	0	0	0	0	0	1.3914	3.50432	2.89366	1.21637	0	0	0	5.41521	0	0	0	0	0	0	0	0	0	0	0	0	0	0	0	0	0	0	0	0	0	0	0	0	0	0	0	0	0	1.95695	3.09884	0	0	0	0	0	0	0	0	0	0	0	0	2.0332	7.45208	0.466374	1.62354	0	0	0	0	0	0	0	1.97309	1.4738	0.598264	1.95662	0	0	0	0	0	0	0	0.771729	0.983143	0	0
s3b9710b7e93f0543:e1599c9b72abe1b13	ENSG00000198185	ZNF334	0	0	0	0	0	0	0	0	0	0	0	0	0	1.36707	2.26592	1.1439	0	0	0	0	0	0	0	0	0	0	0	0	0	0	0	0	0	0	0	0	0	0	0	0	0	0	0	0	0	0	0	0	0	0	1.21637	0	0	0	0	0	0	0	0	0	0	0	0	0	0	1.25153	0	0	0	0	0	0	0	0	0	0	0	0	0	0	0	0	0	0	0.978476	2.06589	0	0	0	0	0	0	0	0	0	0	0	0	1.0166	1.49042	0.932748	1.08236	0	0	0	0	0	0	0	3.94617	0	1.19653	0	0	0	2.39837	0	0	0	0	0	0	0	0
s2ba337740c96f8fb:e893a06186c96bc55	ENSG00000198185	ZNF334	0	0	0	0	0	0	0	0	0	0	0	0	0	4.78473	0	1.1439	0	0	0	0	0	0	0	1.73296	0	0	1.14406	0	0	0	0	0	0	0.964113	0	0	0	0	0	0	0.824458	0	0	0	0	2.58928	0	4.17419	3.50432	1.44683	4.86548	0	0	0	0	1.49201	0	0	0	0	0	0	0	0	0	0	0	0	0	0	0	0	0	0	0	0	0	0	0	0	0	0	0	0	0.978476	4.13178	0	0	4.51084	7.25919	0	0	0	0	0	2.29029	0	0	5.083	2.98083	3.26462	2.7059	0	0	0	0	0	0	0	0	1.4738	4.18785	2.60882	0	0	2.39837	0	0	0	0	0.771729	1.96629	0	0
s2ba337740c96f8fb:e6c9a8934607b58b3	ENSG00000198185	ZNF334	0	0	0	0	0	0	0	0	0	0	0	0	0	0.683533	0	0.571951	0	0	0	0	0	0	0	0	0	0	1.14406	2.8533	0	0	0	0	0	0	0	0	0	0	0	0	0	0	0	0	0	0	0	0	0	0	1.21637	0	0	0	0	0	0	0	0	0	0	0	0	0	0	0	0	0	0	0	0	0	0	0	0	0	0	0	0	0	0	0	0	0	0	0	0	0	0	0	0	0	0	0	0	0	0	0	0	4.47125	0.466374	0.541181	0	0	0	0	0	0	0	0	0	1.19653	0	0	0	0	0	0	0	0	0	0	0	0
s7f53b05cac9c19ed:e56ff1ead2b89bf1e	ENSG00000198185	ZNF334	0	0	0	1.16835	0	0	0	0	0	0	0	0	0	1.36707	0	2.28781	0	0	0	0	0	0	0	0	0	0	0	0	0	0	0	0	0	0	0	0	0	0	0	0	0	0	0	0	0	0	0	0	0	0	0	0	0	0	0	0	0	0	0	0	0	0	0	0	0	0	0	0	0	0	0	1.04128	0	0	0	0	0	0	0.938871	0	0	0	0	0	0	0	0	0	0	0	0	0	0	0	0	0	0	0	1.0166	0	2.33187	0	0	0	0	0	0	0	0	0	0	1.19653	0	0	0	0	0	0	0	0	0.771729	0	0	0
se155297978bc8d23:e893a06186c96bc55	ENSG00000198185	ZNF334	0	0	0	0	0	0	0	0	0	0	0	0	0	3.41766	1.13296	0	0	0	0	0	0	0	0	0	0	0	0	0	1.5563	0	0	0	0	0	0	0	0	0	2.71429	0.874578	0.824458	0	0	1.09272	0	2.58928	0	0	0	0	0	0	0	0	0	0	0	0	0	0	0	0	0	0	0	0	0	0	0	0	0	0	0	0	0	0	0	0	0.938871	0	0	0	0	0	0	0	0	0	0	2.41973	0	0	0	0	2.65135	4.58059	0	0	1.0166	0	0	0.541181	0	0.652588	0	0	0	0	0	0	0	0.598264	2.60882	0	0	0	0	0	1.79446	0	0	0	0	0
s66f3e96e7c4d64e3:e1599c9b72abe1b13	ENSG00000198185	ZNF334	0	0	0	0	0	2.02411	0	0	0	0	0	0	0	1.36707	1.13296	2.28781	0	0	1.43755	0	0	0	0	0	0	0	0	0	0	0	1.65214	0	0	0	0	0	0	0	0	0	0	1.05046	0	0	0	0	0	0	0	0	1.21637	0	0	0	0	0	0	0	0	0	0	0	0	0	0	0	0	0	0	0	0	0	0	0	0	0	0	0	0	0	0	0	0	0	0.978476	3.09884	0	0	0	0	0	0	0	0	0	0	0	0	5.083	4.47125	3.26462	2.16472	0	0	0	0	0	0	0	0	0	1.79479	1.30441	0	0	2.39837	0	0	0	0	0	0	0	0
s6736d77564feedd7:e53a83a2760671b4a	ENSG00000198185	ZNF334	0	0	0	0	0	0	0	1.07709	0	0	0	0	0	0.683533	1.13296	0.571951	0	0	0	0	0	0	0	0	0	0	0	0	0	0	0	0	0	0	0	0	0	0	0	0	0	0	0	0	0	0	0	0	1.16811	0	2.43274	0	0	0	0	0	0	0	0	0	0	0	0	0	0	0	0	0	0	0	0	0	0	0	0	0	0	0	0	0	0	0	0	0	0	0	0	0	0	0	0	0	0	0	0	0	0	0	0	0	0	0.541181	0	0	0	0	0	0	0	0	0	0.598264	0.652205	0	0	0	0	0	0	0	0	0	0	0
sc40fbbc8e89545b2:e48107d3505e956d5	ENSG00000198185	ZNF334	0	0	0	0	0	0	0	0	0	0	0	0	0	0	1.13296	0	0	0	0	0	0	0	0	0	0	0	0	0	0	0	0	0	0	0	0	0	0	0	0	0	0	0	0	0	0	0	0	0	0	0	2.43274	0	0	0	0	0	0	0	0	0	0	0	0	0	0	0	0	0	0	0	0	0	0	0	0	0	0	0	0	0	0	0	0	0	0	1.03295	0	0	0	0	0	0	0	0	0	0	0	0	2.0332	0	0	1.62354	0	0	0	0	0	0	0	0	0	0.598264	0.652205	0.705216	0	0	0	0	0	0	0	0	0	0
se155297978bc8d23:e6c9a8934607b58b3	ENSG00000198185	ZNF334	0	0	0	0	0	0	0	0	0	0	0	0	0	0.683533	0	0.571951	0	0	0	0	0	0	0	0	0	0	0	0	0	0	0	0	0	0	0	0	0	0	0	0	0	0	0	0	0	0	0	0	1.16811	0	1.21637	0	0	0	0	0	0	0	0	0	0	0	0	0	0	0	0	0	0	0	0	0	0	0	0	0	0	0	0	0	0	0	0	0	0	0	0	0	2.25542	0	0	0	0	0	0	0	0	0	2.0332	0	0	0	0	0	0	0	0	0	0	0	2.9476	0.598264	0	0.705216	0	0	0	0	0	0	0	0	0	0
s49269f0b82882493:e30c517486e2028e1	ENSG00000198185	ZNF334	0	0	0	0	0	0	0	0	0	0	0	0	0	0	0	0	0	0	0	0	0	0	0	0	0	0	0	0	0	0	0	0	0	0	0	0	1.16089	0	0	0	1.64892	0	0	0	0	0	0	0	2.33621	0	0	0	0	0	0	1.49201	0	0	0	0	0	0	0	0	0	0	0	0	0	0	0	1.04128	0	0	0	0	0	0	0	0	0	0	0	0	0.978476	1.03295	0	0.584156	0	0	0	0	0	0	0	0	0	0	0	0	1.8655	0.541181	0	0	0	0	0	0	0	0	1.4738	1.19653	1.30441	0	0	0	0	0	0	0	0	0	0	0
s66f3e96e7c4d64e3:e39205f4576b3c5d4	ENSG00000198185	ZNF334	0	0	0	0	0	0	0	0	0	0	0	0	0	0	1.13296	0	0	0	1.43755	0	0	0	0	0	0	0	0	0	0	0	0	0	0	0	0	0	0	0	0	0.874578	0.824458	0	0	0	0	0	0	1.3914	0	0	0	0	0	0	0	0	0	0	0	0	0	0	0	0	0	0	0	0	0	0	0	0	0	0	0	0	0	0	0	0	0	0	0	0	0.978476	0	2.04102	0	2.25542	0	0	0	0	0	0	0	0	0	1.0166	1.49042	0	0	0	0	0	0	0	0	0	0	1.4738	0	0	0	0	0	0	0	0	0	0.771729	0	0	0
ENST00000457685	ENSG00000198185	ZNF334	0	0	0	0	0	0	0	0	0	0	0	0	1.06364	0	0	0.571951	0	0	0	0	0	0	0	0	0	0	0	0	0	0	0	0	0	0	0	0	0	0	0	0	0.824458	0	0	0	0	0	0	0	1.16811	0	0	0	0	0	0	0	0	0	0	0	0	0	0	0	0	0	0	0	0	0	0	0	0	0	0	0	0	0	0.938871	0	0	0	0	0	0	1.03295	0	0	0	0	0	0	0	0	0	0	0	0	0	1.49042	0.466374	0.541181	0	0	0	0	0	0	0	0	2.9476	0	0.652205	0	0	0	0	0	0.89723	0	0.771729	0.983143	0	0
se276e12867d0d892:ef32b4d610fa4b5ac	ENSG00000198185	ZNF334	0	0	0	0	0	0	0	0	0	0	0	0	0	0	0	0	0	0	0	0	0	0	0	0	0	0	0	0	0	0	0	0	0	0.964113	0	0	0	0	0	0	0	0	0	0	1.31414	0	0	0	0	1.44683	0	0	0	0	0	0	0	0	0	0	0	0	0	0	0	0	0	0	0	0	0	0	0	0	0	0	0	0	0.938871	0	0	2.04889	0	0	0.978476	0	0	0	0	2.41973	0	0	0	0	0	0	0	0	1.0166	1.49042	0	1.08236	0	0	0	0	0	0	0	0	0	0	0	0	0	0	0	0	0	0	0	0	0	0
ENST00000322927	ENSG00000198026	ZNF335	0	0	2.1748	4.67339	0	0	3.41553	0	1.05594	1.19881	1.42645	1.53506	0	8.88592	1.13296	5.71951	0	1.50245	0	0	1.40009	0	0	0	1.76383	2.71739	6.86437	0	1.5563	0	0	0	2.19037	0	0	0	0	1.00566	0	0.874578	0	0	0	0	1.31414	7.76783	0	9.73977	4.67242	4.34049	7.29822	0	0	0	0	2.98401	0	0	0	0	2.28585	0	0	0	0	2.50306	0	0	2.47135	1.06967	0	1.04128	6.13256	5.52073	2.98431	2.24891	2.75421	4.47783	0.938871	0	0	0	0	0	0	0	0	0	0	2.41973	0	0	0	0	0	0	0	0	0	0	0.466374	1.62354	0	0	0	0	0	0	0	0	0	2.99132	2.60882	0	0	0	0	0	0	0	0	0	2.18164	0.661918
s088f906efd558ec9:e916b8ac32be04889	ENSG00000198026	ZNF335	0	0	0	1.16835	1.92332	0	0	0	0	0	0.713223	0	0	0	0	1.71585	0	0	0	0	0	0	0	0	0	0	0	0	0	0	0	0	0	0	0	0	2.32178	0	0	0	0	0	0	0	0	2.58928	7.08481	1.3914	0	0	1.21637	0	0	0	0	0	0	0	0	0	0	0	0	0	0	0	0	0	1.23568	0	0	3.12384	1.53314	0	2.23823	0	0	1.79113	0	0	0	0	0	0	0	0	0	0	0	0	0	0	0	0	0	0	0	0	0	0	0	0	0	0	0	0	0	0	0	0	0	0.598264	0.652205	0	0	4.79675	0	0	0	0	0	0	0	0.661918
ENST00000252979	ENSG00000130684	ZNF337	12.8613	8.35561	10.874	12.8518	13.4633	12.1447	17.0777	10.7709	3.16781	0	5.70578	14.5831	19.1456	6.15179	5.6648	5.71951	9.87831	13.5221	5.7502	11.0319	18.2011	3.69882	5.15841	6.93184	5.2915	12.2283	25.1693	19.9731	25.679	25.9997	18.1735	33.4499	7.66628	18.3181	7.12075	12.8692	8.12624	7.03965	0	6.99663	4.12229	6.30275	5.91128	7.64901	6.57069	12.9464	7.08481	8.34837	5.84053	11.5746	13.3801	13.1954	5.12798	12.595	10.8304	25.3641	14.7332	0	2.88184	2.77294	0	0	2.50149	9.52218	7.85013	16.2699	6.4855	9.71666	3.70703	3.20902	8.0393	10.4128	10.732	4.14055	5.96862	4.49782	18.3614	4.47783	9.38871	7.78351	4.49983	6.14667	3.43943	6.41867	37.1821	64.0426	2.04102	6.42571	2.25542	7.25919	28.5393	2.40931	2.31409	3.15792	2.65135	9.16118	0	5.13838	60.996	49.1837	13.9912	15.6942	3.96319	1.30518	6.00393	0	9.65075	7.01321	4.24955	27.6232	47.1617	28.7167	37.1757	12.6939	9.12412	9.5935	2.75602	2.62669	19.739	2.62195	40.9016	34.41	21.8164	30.4482
s89db73281df1dbcc:e4824d6b041bd8352	ENSG00000130684	ZNF337	3.21533	3.58098	2.1748	7.01008	3.84665	2.02411	3.41553	4.30837	0	0	0	0	8.50914	0.683533	1.13296	0.571951	0	0	5.7502	2.75797	2.80018	0	0.859735	8.66481	7.05533	1.3587	2.28812	0	3.1126	14.1817	0	3.71666	0	6.74879	2.37358	1.83845	3.48267	1.00566	0	0	3.29783	2.10092	0	0	0	0	0	0	1.16811	0	0	4.79833	0.732569	1.57437	0	1.49201	2.10474	0	0	0	0	0	0	0	0	2.50306	0	0	0	1.06967	0	1.04128	0	1.38018	0	0.749636	0.918069	0	1.87774	0	0	0	0	0	4.89238	4.13178	2.04102	4.67325	0	0	4.39066	0	0	0	0	0	0	1.02768	7.1162	10.4329	1.39912	5.41181	0	0	0	0	0.804229	0	2.12478	3.94617	5.89521	0.598264	2.60882	6.34695	3.42154	0	0	0	2.69169	1.31098	3.85864	2.94943	3.27246	2.64767
ENST00000376436	ENSG00000130684	ZNF337	0	1.19366	2.1748	1.16835	0.961662	0	3.41553	0	0	0	0.713223	0.76753	0	0	0	0.571951	1.41119	0	1.43755	2.75797	0	0	0	0	1.76383	0	0	2.8533	3.1126	0	0	0	0	0.964113	0	0	1.16089	0	0	0.874578	1.64892	0	0	0	1.31414	0	0	0	1.16811	0	0	1.19958	0	1.57437	0	4.47602	0	3.06025	0	0	0	0	0	1.36031	0	2.50306	1.08092	1.07963	0	0	0	0	0	1.38018	1.49215	0	0	0.895565	1.87774	0	0	0	0	0	0	0	0	0	0	0	0	0	0	0	0	0	0	1.02768	0	0	0	0	0	0.652588	0	0	0	0	1.06239	1.97309	1.4738	0.598264	1.30441	1.41043	0	0	0	0	0	1.31098	0.771729	0	0.545411	1.32384
sbda256685cb2965e:e0e9cc0954cf22f46	ENSG00000130684	ZNF337	0	2.38732	0	0	0	0	0	0	0	0	0	0	0	0	0	0	0	0	0	0	0	0	0	0	0	0	0	0	0	0	0	0	0	0	0	0	0	0	0	0	0	0	0	0	0	0	0	0	0	0	0	0	0	0	0	0	0	0	0	0	0	0	0	0	0	1.25153	0	0	0	0	0	0	0	0	0.746077	0.749636	0	0	0.938871	0	0	0	0	0	0	0	0	0	0	0	0	0	0	0	0	0	0	0	1.0166	0	0	0	0	0	0	0	0	0	0	0	0	0	0	0.705216	1.14051	0	0	0	1.79446	0	0	0	0	0
s293b3646f0674463:e4824d6b041bd8352	ENSG00000130684	ZNF337	0	0	0	0	0	0	0	0	0	0	0	0	0	0.683533	0	0	0	0	1.43755	0	0	0	0	0	0	1.3587	1.14406	0	0	0	0	2.47777	0	0	0	1.83845	1.16089	0	0	0	0	0	0	0	0	0	0	0	1.16811	0	1.21637	0	0	0	0	0	0	0	0	0	0	0	0	0	0	0	0	0	0	0	0	0	0	0	0.746077	0	0	0	0	0	0	0	0	0	0	1.03295	0	0	0	0	0	0	0	0	0	0	0	2.05535	0	0	0.466374	0	0	0	0	0	0	0	0	0	0	0	0.652205	0	0	0	0	0	0	0	0	0	0	0
s2fd19b5abc2d8b72:e826e52364725d8fa	ENSG00000213742	ZNF337-AS1	0	0	0	0	0	0	0	0	0	0	0.713223	0	0	0	0	0	0	0	0	0	0	0	0	0	0	0	0	0	0	0	0	1.23889	1.09518	0.964113	0	0	0	0	2.71429	0	0.824458	0	0	0	0	0	0	0	0	0	0	0	0	0	0	0	0	0	0	0	0	0	0	0	0	0	0	0	0	0	0	0	0	0	0	0	0	0.895565	0	0	0	0	0	0	0	0	0	0	0	0	0	0	2.31409	0	0	0	0	0	0	0	0	0	0	0	0	0	0	0	0	0	0	0.598264	0.652205	0	0	0	0	0	0	0	0	0	0.545411	0
ENST00000458705	ENSG00000189180	ZNF33A	4.823	1.19366	6.52439	0	0.961662	0	0	5.38546	1.05594	1.19881	0.713223	0	6.38186	8.20239	5.6648	5.71951	2.82238	1.50245	5.7502	2.75797	4.20026	1.84941	1.71947	1.73296	0	5.43479	8.00843	2.8533	6.22521	7.09084	3.30428	4.95554	3.28555	0.964113	2.37358	0	1.16089	3.01699	0	0.874578	0	2.10092	0	1.09272	1.31414	12.9464	0	11.1312	4.67242	2.89366	6.08185	1.19958	0	1.57437	0	5.96803	2.10474	3.06025	1.44092	2.77294	2.28585	0	0	1.36031	0	1.25153	2.16183	0	1.23568	0	4.01965	1.04128	1.53314	8.28109	1.49215	2.24891	2.75421	2.6867	0	2.5945	2.99989	2.04889	3.43943	1.60467	4.89238	4.13178	4.08205	0.584156	2.25542	0	2.19533	2.40931	6.94226	0	0	0	0	0	12.1992	10.4329	5.59649	6.49417	1.98159	1.30518	6.00393	2.21313	2.41269	4.20792	0	3.94617	5.89521	10.7688	13.0441	0.705216	5.70257	2.39837	11.0241	0	0.89723	3.93293	4.63037	4.91572	4.9087	7.94302
ENST00000432900	ENSG00000189180	ZNF33A	11.2537	3.58098	4.34959	9.34678	4.80831	2.02411	3.41553	9.69383	1.05594	2.39761	7.13223	3.07012	3.19093	20.506	5.6648	13.1549	15.5231	4.50735	23.0008	22.0637	11.2007	8.32234	12.0363	15.5966	10.583	10.8696	33.1778	8.55991	14.0067	7.09084	6.60856	14.8666	19.7133	6.74879	2.37358	0	1.16089	4.02266	5.42857	1.74916	1.64892	4.20183	0	2.18543	6.57069	15.5357	14.1696	25.0451	23.3621	15.9151	12.1637	19.1933	0.732569	4.72312	5.41521	13.4281	6.31421	3.06025	1.44092	5.54588	0	0	2.50149	6.80156	23.5504	15.0183	1.08092	2.15926	2.47135	2.13934	4.01965	4.16511	7.6657	11.0415	5.96862	3.74818	2.75421	8.06009	0	0	1.49994	4.09778	3.43943	4.814	13.6987	12.3953	4.08205	5.2574	6.76627	7.25919	15.3673	7.22794	9.25635	6.31584	5.3027	4.58059	5.02111	2.05535	29.4814	23.8466	16.3231	15.1531	3.96319	5.22071	12.0079	4.42627	6.43383	9.81849	1.06239	9.86544	7.36901	12.5636	31.9581	10.5782	13.6862	4.79675	5.51204	2.62669	0.89723	1.31098	12.3477	12.7809	14.1807	16.548
sf3a4310014229c2f:ea186fc9b695092ae	ENSG00000189180	ZNF33A	0	0	0	0	0.961662	0	0	0	0	1.19881	0	0	0	0.683533	0	0	0	1.50245	0	0	0	0	0	0	0	0	1.14406	0	1.5563	0	0	0	0	0.964113	0	0	0	1.00566	0	0	0	0	0	0	0	0	0	0	0	0	0	0	0	0	0	0	0	0	0	0	0	3.17295	0	0	0	0	0	0	0	0	0	0	0	0	0	0	0	0	0	0	0	2.04889	0	0	0.978476	0	0	0	0	0	0	0	0	0	0	0	0	0	0	2.98083	0	0	0	0	0	0	0	0	0	0	0	0	0	0.705216	0	0	0	0	0	0	1.54346	0	0	0
s4ab7ca35ff62565e:ed54e310e5af0ef4f	ENSG00000189180	ZNF33A	0	0	0	0	0.961662	0	0	0	1.05594	1.19881	1.42645	1.53506	0	2.73413	3.39888	0	0	3.0049	1.43755	0	0	1.84941	1.71947	0	1.76383	1.3587	4.57625	5.70661	0	0	1.65214	2.47777	0	0.964113	0	0	0	1.00566	0	0	0	0	0	0	0	10.3571	0	1.3914	0	1.44683	3.64911	0	0.732569	0	0	1.49201	0	3.06025	1.44092	0	2.28585	3.17295	0	0	3.92506	1.25153	1.08092	0	2.47135	1.06967	0	0	0	0	1.49215	0.749636	2.75421	0.895565	0	0	0	0	1.71971	1.60467	3.91391	2.06589	0	0.584156	0	2.41973	2.19533	0	2.31409	0	0	0	0	0	1.0166	2.98083	2.33187	3.78827	0	1.30518	3.00197	0	0	2.10396	0	5.91926	1.4738	1.79479	1.95662	2.11565	1.14051	0	0	0	0	1.31098	0	0.983143	0	1.98575
s0877a1d32fea60ea:ed54e310e5af0ef4f	ENSG00000189180	ZNF33A	0	0	0	0	0	0	0	1.07709	0	1.19881	0	0	1.06364	0.683533	0	0.571951	0	1.50245	0	0	0	0	0	0	0	4.07609	0	0	0	0	0	0	0	0	0	0	0	0	0	0	0	0	0	0	0	0	0	0	0	0	0	0	0	0	0	0	0	0	0	0	0	0	0	0	0	0	0	0	0	0	0	0	0	0	0	0	0	0	0	0	0	0	0	0	0	0	0	0	0	0	0	0	0	0	0	0	0	0	2.0332	0	0.466374	0	0	0	0	0	0	0	0	1.97309	0	1.19653	1.30441	0	0	0	0	0	0	0	0	0	0.545411	0
ENST00000374618	ENSG00000189180	ZNF33A	0	0	2.1748	0	0.961662	0	0	2.15418	0	0	0	1.53506	1.06364	3.41766	1.13296	1.71585	0	1.50245	1.43755	2.75797	1.40009	2.77411	2.57921	0	0	0	1.14406	0	0	0	0	1.23889	3.28555	0	0	0	1.16089	0	0	0	0	0	0	0	0	0	0	2.78279	1.16811	1.44683	6.08185	1.19958	0	0	0	0	2.10474	0	0	0	0	0	0	0	3.92506	2.50306	0	1.07963	0	1.06967	2.67977	1.04128	0	1.38018	0	0	0	0	0	0	0	4.09778	0	1.60467	0	0	4.08205	0.584156	0	0	4.39066	0	0	0	2.65135	0	0	0	0	1.49042	0.932748	1.08236	0	0.652588	0	0	0.804229	0	0	1.97309	4.42141	5.38438	3.26103	0	1.14051	0	0	0	0	0	0.771729	2.94943	1.63623	1.32384
s9b2bcf73da39f35b:e943408394c5e71a6	ENSG00000189180	ZNF33A	0	0	0	0	0	0	0	0	0	0	0	0.76753	0	1.36707	0	1.1439	1.41119	1.50245	1.43755	0	2.80018	0	0	1.73296	0	0	0	0	0	0	0	0	1.09518	0.964113	0	0	0	0	0	0	0	0	5.91128	0	0	0	0	1.3914	1.16811	0	1.21637	0	0	0	0	0	0	0	0	0	0	0	0	0	0	0	0	0	0	0	0	0	1.53314	0	0	0	0	0	0	0	0	0	0	0	0.978476	0	0	0	0	0	0	0	0	0	0	0	0	0	0	1.49042	0	0.541181	0	1.30518	0	0	0	0	0	1.97309	1.4738	2.99132	1.30441	1.41043	0	0	0	0	0	0	0	0.983143	0	0.661918
sc9928e07bcee20d0:ea186fc9b695092ae	ENSG00000189180	ZNF33A	1.60767	0	0	0	0	0	0	0	1.05594	0	0	0.76753	1.06364	2.0506	1.13296	2.28781	0	0	0	2.75797	0	0	0	0	0	1.3587	3.43218	5.70661	0.778151	0	1.65214	1.23889	3.28555	0	0	0	0	0	0	0	0	0	0	0	0	2.58928	0	0	0	0	0	0	0	1.57437	0	0	0	0	0	0	0	0	0	0	0	0	1.08092	1.07963	1.23568	0	0	0	0	0	0	1.49927	0.918069	1.79113	0.938871	0	0	0	3.43943	0	1.95695	0	2.04102	0	0	0	0	0	2.31409	0	0	0	0	0	2.0332	5.96166	1.39912	0.541181	0	0	0	2.21313	1.60846	0	0	1.97309	0	0.598264	1.30441	0	0	2.39837	5.51204	0	0	0	2.31519	5.89886	2.18164	3.97151
s842f51884bc0825c:e86fc8533922932b6	ENSG00000189180	ZNF33A	0	0	0	0	0	0	0	0	0	0	0	0	1.06364	0.683533	0	0	0	0	0	0	0	0	0	0	0	1.3587	0	0	0.778151	0	0	0	0	0	0	0	0	0	0	0	0	0	0	0	0	0	0	0	0	0	0	0	0	1.57437	0	0	0	0	0	0	0	0	0	0	0	0	0	0	0	0	0	1.04128	0	1.38018	0	0.749636	0	0	0	0	0	2.04889	0	0	0.978476	0	2.04102	0	0	0	0	0	0	0	0	0	0	0	0	0	0.466374	0	0	0	0	0	0	0	0	1.97309	0	0	0	0	0	0	0	0	0	0	0	0	0	0
s79365e373da4812b:ed54e310e5af0ef4f	ENSG00000189180	ZNF33A	0	1.19366	2.1748	0	0	0	0	0	0	1.19881	0.713223	0	0	1.36707	1.13296	0.571951	0	1.50245	0	0	0	0.924705	0.859735	0	0	0	1.14406	2.8533	0	0	0	0	0	0	2.37358	0	0	0	0	0	0.824458	0	0	0	0	0	0	0	2.33621	1.44683	1.21637	0	1.46514	0	0	0	0	0	1.44092	0	2.28585	0	0	0	0	0	0	0	1.23568	0	0	0	0	1.38018	0.746077	0.749636	0	0	0	0	0	0	0	1.60467	0.978476	0	0	0	0	0	0	0	2.31409	0	0	2.29029	0	0	2.0332	1.49042	1.8655	0.541181	0	0	0	0	0.804229	0.701321	1.06239	0	1.4738	0.598264	1.30441	0	0	0	0	0	0	0	1.54346	0	0	0.661918
sd39bb2663ca3cb86:ed54e310e5af0ef4f	ENSG00000189180	ZNF33A	0	0	0	0	0	0	0	0	0	0	0	1.53506	1.06364	0.683533	0	0	0	0	0	0	0	0.924705	0	0	1.76383	0	1.14406	0	0	0	0	0	1.09518	0	0	0	0	0	0	0	0.824458	0	0	0	1.31414	2.58928	0	2.78279	0	1.44683	0	0	0	0	0	0	0	0	0	0	2.28585	0	0	0	0	0	0	0	0	1.06967	1.33988	1.04128	1.53314	0	1.49215	0.749636	0.918069	0	0	2.5945	0	0	0	0	0	0	0	0	0	0	2.19533	0	0	0	2.65135	0	0	0	1.0166	0	0	0	0	0.652588	0	0	0	1.40264	0	0	0	0.598264	2.60882	0	0	0	0	0	0	1.31098	0.771729	0	0	0
ENST00000307441	ENSG00000189180	ZNF33A	0	0	0	0	0	0	0	0	0	0	0	0	1.06364	0	0	0.571951	0	0	0	0	0	0	0	0	0	1.3587	0	0	1.5563	0	0	0	0	0	0	0	0	0	0	0	0	0	0	0	0	0	0	0	0	0	1.21637	0	0	0	0	0	0	0	0	0	0	0	0	0	0	0	0	0	1.23568	1.06967	0	0	0	0	0	0.749636	0	0	0	0	0	0	0	0	0	0	0	0	0	0	0	0	0	0	2.65135	0	0	0	0	0	0	0.541181	0	0	0	0	0	0	1.06239	0	1.4738	0	0	0	0	0	0	0	0	0	0	0	0	0
s1de41f561f9e449f:e085a672364df6ae5	ENSG00000189180	ZNF33A	0	0	4.34959	0	0	0	0	1.07709	0	1.19881	0	0	0	0.683533	1.13296	1.71585	0	0	0	0	0	0	0	0	0	0	0	0	0	0	1.65214	0	0	0	0	0	1.16089	0	0	0	0	0	0	0	0	0	0	0	1.16811	0	0	0	0	0	0	0	0	0	0	0	0	0	0	0	0	0	0	0	0	0	0	0	0	0	0	0	0	0.895565	0	0	0	0	0	0	0.978476	0	0	0	0	4.83946	0	0	0	0	0	0	0	0	0	0	0.932748	0.541181	0	0	0	0	0	0	0	0	0	0	2.60882	0	0	0	0	0	0	0	0	0	1.09082	1.32384
s1cd3b148b91688c5:e7c3d28fc0fc2a8e1	ENSG00000189180	ZNF33A	0	1.19366	0	0	0	0	0	0	0	0	0	0	0	0	0	0	1.41119	1.50245	0	0	0	0	0	0	1.76383	0	1.14406	0	0	0	0	0	0	0	0	0	0	0	0	0	0	0	0	0	1.31414	0	0	0	0	0	1.21637	0	0	0	0	0	0	0	0	0	0	0	0	0	0	0	0	0	0	1.06967	0	0	0	0	0	0	0	0	0.938871	0	0	0	0	0	0	0	0	0	0	0	0	0	0	0	0	0	0	0	0	0	0	0.541181	0	0	0	0	0	0.701321	0	0	0	0	0.652205	0	0	0	0	0	0	0	0	0	0.545411	0
s93ea1c7dcf32f01d:e69e1574ccf52fbc6	ENSG00000196693	ZNF33B	6.43066	7.16196	2.1748	4.67339	6.73164	8.09644	3.41553	2.15418	3.16781	4.79523	4.99256	3.83765	2.12729	15.0377	1.13296	12.011	22.579	15.0245	8.6253	38.6115	5.60035	12.9459	9.45709	13.8637	7.05533	21.7392	20.5931	31.3863	35.0168	2.36361	4.95642	8.6722	24.094	6.74879	14.2415	3.67691	1.16089	4.02266	2.71429	0	0	0	0	2.18543	0	2.58928	7.08481	11.1312	4.67242	2.89366	8.51459	8.39707	0.732569	14.1694	5.41521	8.95204	14.7332	3.06025	5.76368	0	9.1434	3.17295	12.5075	12.2428	7.85013	12.5153	4.32367	8.63703	22.2422	21.3934	1.33988	7.28895	6.13256	6.90091	7.46077	5.99709	9.18069	11.6424	0	2.5945	4.49983	4.09778	0	0	26.4189	24.7907	0	5.84156	2.25542	9.67893	8.78133	4.81863	0	6.31584	5.3027	4.58059	10.0422	5.13838	44.7304	43.222	23.3187	33.012	0	5.22071	6.00393	0	12.0634	10.5198	1.06239	25.6501	13.2642	21.5375	33.2625	11.9887	18.2482	26.3821	11.0241	2.62669	10.7668	1.31098	28.554	29.4943	52.3594	61.5584
s42f2dec096d224e4:ea21fe1aa2fc42411	ENSG00000196693	ZNF33B	1.60767	0	0	0	0	0	0	0	0	0	0	0	0	1.36707	0	0.571951	0	0	0	2.75797	0	1.84941	0	0	0	0	0	2.8533	2.33445	0	1.65214	1.23889	2.19037	0	0	0	0	0	0	0	0	0	0	0	0	0	0	1.3914	0	1.44683	1.21637	0	0	0	0	0	0	0	0	0	0	0	0	0	0	0	0	1.07963	0	0	0	0	0	2.76036	0	0	0	0	0	0	0	0	1.71971	0	1.95695	2.06589	0	0	0	0	0	0	0	0	0	2.29029	5.02111	0	3.0498	1.49042	0.466374	0.541181	0	0	0	0	0	0	0	3.94617	2.9476	3.58959	2.60882	0	1.14051	0	0	0	0	0	0.771729	0.983143	1.63623	3.30959
ENST00000359467	ENSG00000196693	ZNF33B	0	0	2.1748	7.01008	1.92332	0	0	1.07709	0	2.39761	1.42645	0.76753	0	5.46826	3.39888	3.43171	0	12.0196	1.43755	5.51593	9.80061	1.84941	2.57921	0	0	4.07609	4.57625	2.8533	10.8941	0	4.95642	7.43331	9.85665	1.92823	0	0	0	0	0	0	0	0	0	0	0	0	0	2.78279	3.50432	1.44683	2.43274	1.19958	0	3.14875	0	13.4281	6.31421	0	1.44092	0	0	0	0	2.72062	0	3.75459	1.08092	2.15926	3.70703	3.20902	2.67977	2.08256	0	1.38018	1.49215	0.749636	1.83614	0	0	2.5945	2.99989	0	0	0	9.78476	6.19767	0	0.584156	2.25542	2.41973	4.39066	0	2.31409	0	0	0	0	0	19.3154	10.4329	9.79386	4.87063	0	2.61035	3.00197	0	0.804229	5.61057	0	5.91926	5.89521	6.58091	10.4353	2.11565	2.28103	4.79675	2.75602	0	2.69169	0	7.71729	6.882	29.9976	30.4482
s93ea1c7dcf32f01d:e259fca35be9d9856	ENSG00000196693	ZNF33B	0	0	0	1.16835	0	0	0	1.07709	1.05594	0	0.713223	0	0	0.683533	1.13296	1.71585	0	1.50245	2.8751	0	0	0.924705	0.859735	0	0	0	3.43218	2.8533	2.33445	0	1.65214	4.95554	1.09518	0	0	0	1.16089	0	0	0	0	0	0	0	0	0	0	1.3914	0	0	0	1.19958	0	1.57437	0	0	0	0	0	0	0	0	0	1.36031	3.92506	2.50306	1.08092	0	6.17838	2.13934	1.33988	0	0	0	1.49215	0.749636	2.75421	0	0	0	1.49994	0	0	0	0	3.09884	0	0	0	0	0	0	0	0	0	0	0	1.02768	6.0996	11.9233	0.932748	1.62354	0	0	0	0	2.41269	0	0	7.89235	4.42141	1.79479	1.30441	2.11565	0	4.79675	2.75602	0	0.89723	0	2.31519	4.91572	7.63575	7.2811
sa02bfbcddb2b67db:ed547a2b889dd3b90	ENSG00000196693	ZNF33B	0	0	0	0	2.88499	0	0	0	0	0	0	0.76753	0	0.683533	0	1.71585	0	1.50245	0	0	2.80018	1.84941	0.859735	0	0	0	2.28812	5.70661	0	0	0	0	2.19037	0	0	0	0	0	0	0	0	0	0	0	0	0	0	1.3914	1.16811	0	1.21637	0	0	1.57437	0	0	0	0	0	0	2.28585	3.17295	0	0	0	1.25153	1.08092	0	2.47135	0	1.33988	0	0	0	0	0	0	0	0	0	1.49994	0	1.71971	0	1.95695	4.13178	0	0.584156	0	0	0	0	0	0	0	0	5.02111	1.02768	3.0498	0	2.33187	0.541181	0	0	0	0	0	0	0	1.97309	1.4738	0.598264	1.30441	0	0	0	0	0	0.89723	0	0	0	4.9087	7.2811
sb93e4a9ca178d601:ec4f66b276cf642fb	ENSG00000196693	ZNF33B	1.60767	0	0	0	0.961662	0	0	1.07709	0	1.19881	0	0	6.38186	0.683533	0	0	0	0	0	0	2.80018	0.924705	0.859735	0	0	2.71739	0	0	1.5563	0	0	2.47777	4.38073	0	0	0	0	0	0	0	0	0	0	0	0	2.58928	0	1.3914	1.16811	0	0	3.59874	0	3.14875	0	0	0	6.12049	0	0	2.28585	0	0	0	0	2.50306	0	2.15926	2.47135	2.13934	0	0	0	0	0	0	0	0	0	0	0	0	0	0	1.95695	1.03295	0	0	2.25542	0	0	0	0	0	0	0	0	0	1.0166	4.47125	2.79825	3.24709	0	0	0	0	0.804229	1.40264	0	1.97309	1.4738	1.19653	1.95662	0	2.28103	0	0	0	0	0	0.771729	2.94943	6.54493	3.97151
s380e31edea7f6818:e7fd3b468fe9ed67d	ENSG00000196693	ZNF33B	0	0	0	0	0	0	0	0	0	0	0	0	0	0.683533	0	0	0	0	0	0	0	0	0.859735	0	0	0	2.28812	2.8533	2.33445	0	0	0	0	0.964113	0	0	0	0	0	0	0	0	0	0	0	2.58928	0	0	0	1.44683	0	0	0	0	0	0	0	0	0	0	0	0	0	0	0	0	0	0	0	0	0	2.08256	0	0	0.746077	0	0	0	0	0	0	0	0	0	3.91391	0	0	0	0	0	0	0	0	0	0	0	0	0	3.0498	1.49042	1.39912	2.16472	0	0.652588	0	0	0	1.40264	0	1.97309	0	0	1.30441	0	0	0	0	0	0	0	1.54346	0.983143	3.81787	5.95726
sd721be4f76302e28:e69e1574ccf52fbc6	ENSG00000196693	ZNF33B	0	0	0	0	1.92332	0	0	0	0	0	0	0	0	2.73413	0	0	0	1.50245	0	2.75797	0	3.69882	2.57921	0	0	1.3587	1.14406	2.8533	0.778151	0	0	2.47777	0	0	0	0	0	0	0	0	0	0	0	0	0	2.58928	0	1.3914	0	1.44683	1.21637	0	0	1.57437	5.41521	0	0	0	0	5.54588	0	0	0	0	0	2.50306	1.08092	0	1.23568	3.20902	1.33988	0	0	0	0	0	0	0	0	2.5945	0	0	0	0	0	1.03295	0	0.584156	0	4.83946	2.19533	0	0	0	0	0	0	0	2.0332	1.49042	0.466374	2.16472	0	0.652588	0	0	0.804229	0.701321	0	1.97309	0	2.99132	3.26103	0.705216	1.14051	0	0	0	0	0	0.771729	0	1.63623	3.97151
se7f85179c651edea:e8e0495130b2ea9c2	ENSG00000196693	ZNF33B	0	0	0	2.33669	0	0	0	0	0	0	0	0.76753	1.06364	0	0	0.571951	1.41119	0	0	2.75797	1.40009	0.924705	0.859735	0	0	0	0	2.8533	2.33445	0	0	1.23889	4.38073	0	0	0	0	0	0	0.874578	0	0	0	0	0	0	0	0	1.16811	0	0	0	0	0	0	0	4.20947	0	0	0	0	3.17295	0	0	0	0	1.08092	0	0	0	0	0	0	0	0.746077	0	0	0.895565	0	2.5945	0	0	0	0	0	0	0	0	0	2.41973	0	0	0	0	0	0	0	1.02768	1.0166	0	0.466374	0	0	0	0	0	0.804229	0.701321	0	0	0	0.598264	0.652205	2.11565	0	0	2.75602	0	0.89723	0	0.771729	0	1.63623	7.2811
sc1beec31a074d747:e00426ea95d252ba8	ENSG00000196693	ZNF33B	0	1.19366	4.34959	0	0.961662	0	0	1.07709	0	0	0	0	0	0.683533	0	0	1.41119	1.50245	4.31265	0	0	0.924705	0	0	1.76383	0	1.14406	2.8533	0	2.36361	0	2.47777	1.09518	0	0	0	0	0	0	0	0	0	0	0	0	0	0	0	0	0	0	1.19958	0	1.57437	0	0	2.10474	0	0	0	4.5717	0	0	0	0	1.25153	0	0	2.47135	1.06967	0	0	0	1.38018	0	0.749636	0	0	0	0	0	0	3.43943	0	0	0	0	1.16831	0	0	2.19533	0	0	0	2.65135	2.29029	0	0	1.0166	0	1.39912	0.541181	0	0	0	0	2.41269	0	1.06239	0	1.4738	0	0	3.52608	3.42154	0	0	0	0	0	0	0	0	0.661918
s2f8e12a0a67089ce:ee442ccd4234f08f8	ENSG00000196693	ZNF33B	0	0	0	0	0	0	0	0	1.05594	0	0	0	0	0	0	0.571951	0	0	0	0	0	0	0	0	0	0	0	0	0.778151	0	0	0	1.09518	0	0	0	0	0	0	0	0	0	0	0	0	0	0	1.3914	0	0	1.21637	0	0	0	0	1.49201	0	0	0	0	0	0	0	0	0	0	1.08092	0	0	0	0	0	0	0	0	0	0	0	0	0	0	0	0	0	0	1.03295	0	0	0	0	0	0	0	0	0	0	0	0	2.0332	0	0.466374	0	0	0	0	0	0	0	0	0	0	0	0.652205	0	0	0	0	0	0	0	0	1.96629	0.545411	1.32384
s6820e516ffd6ad3c:ef1d91ddb3ee25de7	ENSG00000196693	ZNF33B	0	0	0	0	0	0	0	0	0	1.19881	0	0	0	0	0	0	0	0	0	0	0	0	1.71947	0	0	0	0	0	0.778151	0	0	0	1.09518	0	0	0	0	0	0	0	0	0	0	1.09272	0	0	0	0	0	0	0	0	0	0	0	0	0	0	0	0	0	0	0	0	0	0	0	0	0	0	0	0	0	0	0	0	0	0	0	0	0	0	0	0	0	0	0	0	0	0	0	0	0	0	0	0	0	0	0	0	0	1.08236	0	0	0	0	1.60846	0	0	0	0	1.79479	1.30441	0	0	0	0	0	0	0	0.771729	0	0.545411	0
s93ea1c7dcf32f01d:e659e710d6bc4350c	ENSG00000196693	ZNF33B	0	0	0	0	0	0	0	0	0	0	0	0	0	0	0	0	0	0	0	0	0	0	0	0	0	0	0	0	0	0	0	0	1.09518	0	0	0	0	0	0	0	0	0	0	0	0	0	0	0	0	0	1.21637	0	0	0	0	0	0	0	0	0	0	0	0	0	0	1.25153	0	0	0	0	0	0	0	0	0	0	0	0	0	0	0	0	0	0	0	0	0	0	0	0	0	0	0	0	0	0	0	0	0	1.49042	0.466374	0.541181	0	0	0	0	0.804229	0	0	0	1.4738	1.19653	0.652205	0	0	0	0	0	0	0	0	0	0	1.98575
sb372be8d8c673c40:e69e1574ccf52fbc6	ENSG00000196693	ZNF33B	0	0	0	0	0	0	0	0	1.05594	0	0	0	0	1.36707	0	0	0	0	0	0	0	0	0	0	1.76383	0	1.14406	0	0.778151	0	0	1.23889	0	0	0	0	0	0	0	0	0	0	0	0	0	0	0	0	0	0	0	0	0	0	0	0	0	0	0	0	0	0	0	0	0	0	0	0	0	0	0	0	0	0	0	0	0	0.895565	0	0	0	0	0	0	0	0	0	0	0	0	0	0	0	0	0	0	0	0	1.0166	1.49042	3.73099	2.7059	0	0.652588	0	0	0	1.40264	0	0	0	0.598264	0	0.705216	0	0	0	0	0	0	0	2.94943	0	0
se7f85179c651edea:e7fd3b468fe9ed67d	ENSG00000196693	ZNF33B	0	0	0	0	0	0	0	0	0	0	0	0	0	0.683533	0	0	0	0	0	0	0	0	0	0	0	0	0	0	0	0	0	0	0	0	0	0	0	0	0	0	0	0	0	0	0	0	0	0	1.16811	0	0	0	0	0	0	0	0	0	0	0	0	0	0	0	0	0	0	0	0	0	0	0	0	0	0	0	0	0	0	0	0	0	0	1.60467	0	0	0	0	0	0	0	0	0	0	0	0	0	0	0	1.49042	0.466374	0	0	0	0	0	0.804229	0	0	0	0	1.19653	0.652205	0	0	0	0	0	0	0	0	0	0	0.661918
s5d14d8bd3d36944c:ec5b93ae5ef8b3ad8	ENSG00000196693	ZNF33B	0	0	0	0	0	0	0	0	0	0	0	0	0	0	0	0	0	0	0	2.75797	0	0	0	0	0	0	0	0	0	0	0	0	0	0	0	0	0	0	0	0	0	0	0	0	0	0	0	0	0	0	0	0	0	0	0	0	0	0	0	0	0	0	0	0	0	0	0	1.07963	0	0	0	0	0	0	0	0	0	0	0	0	0	0	0	0	0.978476	0	0	0	0	0	0	0	0	0	0	0	0	0	1.0166	1.49042	0	0	0	0	0	0	0	0.701321	0	0	0	0.598264	0	0	0	0	0	0	0	0	0.771729	0	2.18164	0.661918
sdb1ff215865e7bee:ec17467db65b82226	ENSG00000196693	ZNF33B	0	0	0	0	0	0	3.41553	0	0	0	0	0	0	0	0	0	0	0	0	0	1.40009	0	0	0	0	0	0	0	0	0	0	0	0	0	2.37358	0	0	0	0	0	0	0	0	0	0	0	0	0	0	0	0	0	0	0	0	0	0	0	0	0	0	0	0	0	0	0	0	0	0	0	0	0	0	0	0	0	0	0	0	0	0	0	0	0	0	0	0	0	0	0	0	0	0	0	0	0	0	0	0	0	0.466374	0	0	0	0	0	0	0	0	0	1.4738	0.598264	0	0	0	0	0	0	0	0	0	0.983143	1.09082	1.32384
ENST00000534337	ENSG00000196378	ZNF34	0	1.19366	0	0	0	0	0	0	0	3.59642	0	0	1.06364	1.36707	1.13296	1.1439	0	3.0049	1.43755	2.75797	0	1.84941	0	0	0	1.3587	2.28812	0	0.778151	0	0	2.47777	1.09518	0	0	1.83845	0	1.00566	5.42857	0	1.64892	1.05046	11.8226	1.09272	0	2.58928	0	1.3914	2.33621	1.44683	0	0	0	1.57437	0	2.98401	0	0	0	0	0	0	0	0	3.92506	2.50306	0	0	0	0	1.33988	1.04128	0	1.38018	0.746077	0	0	0.895565	0	0	0	0	0	0	0.978476	1.03295	0	1.16831	0	0	4.39066	0	0	3.15792	0	2.29029	0	4.1107	2.0332	2.98083	1.39912	0.541181	1.98159	1.30518	0	0	1.60846	0.701321	8.4991	3.94617	4.42141	1.79479	1.30441	3.52608	0	2.39837	2.75602	0	5.38338	2.62195	3.85864	3.93257	0.545411	0.661918
ENST00000429371	ENSG00000196378	ZNF34	12.8613	4.77464	4.34959	5.84174	6.73164	2.02411	0	11.848	11.6153	5.99403	0.713223	0.76753	8.50914	7.51886	7.93073	9.15122	1.41119	4.50735	1.43755	5.51593	11.2007	2.77411	4.29868	1.73296	7.05533	9.51088	13.7287	8.55991	5.44706	0	3.30428	16.1055	7.66628	10.6052	2.37358	5.51536	3.48267	6.03398	10.8571	18.3661	12.3669	15.7569	11.8226	14.2053	7.88483	12.9464	28.3392	15.3053	4.67242	4.34049	8.51459	3.59874	15.3839	7.87187	10.8304	17.9041	8.41894	0	1.44092	0	4.5717	0	0	13.6031	7.85013	12.5153	2.16183	4.31852	1.23568	1.06967	6.69941	9.37151	6.13256	13.8018	5.96862	2.99855	4.59034	2.6867	15.0219	0	0	0	0	3.20934	1.95695	10.3295	2.04102	7.00987	13.5325	9.67893	2.19533	0	2.31409	3.15792	7.95406	4.58059	5.02111	18.4982	13.2158	10.4329	4.66374	8.65889	3.96319	7.83106	6.00393	2.21313	4.02114	2.10396	7.43671	7.89235	2.9476	8.97396	6.52205	9.16781	5.70257	2.39837	5.51204	0	34.0947	3.93293	11.5759	11.7977	8.18116	11.2526
ENST00000343459	ENSG00000196378	ZNF34	1.60767	0	0	0	0	0	3.41553	3.23128	0	1.19881	0.713223	0	1.06364	2.0506	2.26592	0.571951	1.41119	0	0	2.75797	0	0.924705	0.859735	1.73296	0	0	3.43218	0	2.33445	0	1.65214	1.23889	0	0.964113	0	0	0	2.01133	2.71429	1.74916	1.64892	1.05046	0	2.18543	0	0	0	1.3914	0	0	0	0	1.46514	1.57437	10.8304	1.49201	2.10474	0	0	0	0	0	0	4.08093	3.92506	0	0	2.15926	0	0	2.67977	1.04128	0	0	0.746077	0.749636	0	0	1.87774	0	1.49994	0	0	1.60467	0	3.09884	0	0	0	0	2.19533	0	0	0	0	0	0	0	1.0166	2.98083	2.33187	1.08236	0	0	0	0	0.804229	0	0	0	1.4738	0	1.30441	0	0	4.79675	0	0	0.89723	1.31098	5.4021	0	0.545411	0
sfb0a8763753ab7b0:e6a913c59831c5a08	ENSG00000196378	ZNF34	0	0	0	0	0	0	0	1.07709	0	0	0	0	0	0	1.13296	0	0	0	0	0	0	0	0	0	0	0	0	0	0	0	0	1.23889	0	0	0	0	0	1.00566	0	0	0.824458	1.05046	0	3.27815	0	0	0	0	0	0	0	0	0	0	0	1.49201	0	0	0	0	0	0	0	0	3.92506	0	1.08092	0	0	0	0	1.04128	1.53314	0	0	0	0	1.79113	0.938871	0	0	0	0	1.60467	0.978476	0	0	0	0	0	0	0	0	0	0	0	0	0	2.0332	0	0	0	0	0.652588	0	0	0	0	0	0	0	0	0	0	0	0	0	0	0	0	0	0.983143	0.545411	0.661918
ENST00000714363	ENSG00000196378	ZNF34	0	0	0	0	0	0	0	0	0	0	0	0	0	0	0	0	0	0	0	0	0	0	0	0	0	0	0	0	1.5563	0	0	0	0	0	0	0	1.16089	3.01699	0	0	0	0	0	0	0	0	0	0	0	0	0	0	0	0	0	0	0	0	0	0	0	0	0	0	0	0	0	0	0	0	0	1.04128	0	0	0	0	0	0	0	0	0	0	0	0	0	0	2.04102	0	0	0	0	0	0	0	0	0	0	0	0	0	0.932748	0.541181	0	0	0	0	0	0	0	0	0	0	0	0	0	0	0	0	0	0	0	0	0	0
s135f7665fcd817ba:e036851dba486670b	ENSG00000196378	ZNF34	0	0	0	0	0	0	0	0	0	0	0.713223	0	0	0	0	0	0	0	0	0	0	0.924705	0	0	0	0	0	2.8533	0	0	0	0	0	0	0	0	1.16089	1.00566	0	0	0	0	0	0	0	0	0	0	0	0	0	0	0	0	0	0	0	0	0	0	0	0	0	0	0	0	0	0	0	0	0	0	0	0	0	0	0.918069	0	0	0	0	0	0	0	0.978476	1.03295	0	0	0	0	0	0	0	0	0	0	0	0	0	1.49042	0.932748	0	0	0.652588	0	0	0.804229	0	1.06239	0	0	0	0	0	0	0	0	0	0	0	0.771729	0	0	0
ENST00000714368	ENSG00000196378	ZNF34	0	0	0	0	0	0	0	1.07709	0	0	0	0	1.06364	0	1.13296	0	0	0	0	0	0	0	0	0	0	0	0	0	0.778151	0	0	0	0	0	0	0	0	0	2.71429	1.74916	1.64892	0	0	1.09272	1.31414	0	0	4.17419	0	1.44683	0	0	0.732569	0	0	0	0	0	0	0	0	0	0	0	0	0	0	1.07963	0	0	0	1.04128	1.53314	0	0.746077	0.749636	0	0	2.81661	0	1.49994	0	0	0	0	1.03295	0	0	0	0	0	0	0	0	0	2.29029	0	0	1.0166	1.49042	0	0.541181	0	0.652588	0	0	0	0	0	0	0	1.19653	1.30441	2.11565	0	0	0	0	0	0	0	0	0.545411	0
ENST00000714367	ENSG00000196378	ZNF34	0	1.19366	0	1.16835	1.92332	0	0	0	0	0	0	0	1.06364	0.683533	2.26592	0	0	0	1.43755	0	0	0	0	0	1.76383	2.71739	0	0	0	0	0	0	0	0	0	0	0	0	0	0	0	1.05046	0	0	0	0	0	0	0	1.44683	0	1.19958	0	0	0	0	2.10474	0	0	0	0	0	0	1.36031	0	0	0	0	0	0	1.33988	1.04128	1.53314	0	0	0	0.918069	0	0.938871	0	0	0	0	0	0	0	0	0.584156	0	2.41973	2.19533	0	0	0	0	0	0	0	0	0	0	0	0	0	0	0	0.804229	0	1.06239	0	0	0	0	1.41043	0	0	0	0	0.89723	0	0.771729	0	0	0
ENST00000714366	ENSG00000196378	ZNF34	4.823	4.77464	0	2.33669	0.961662	0	3.41553	3.23128	3.16781	0	1.42645	1.53506	9.57279	0.683533	2.26592	0	1.41119	0	2.8751	0	1.40009	0	0	0	0	0	1.14406	0	0	2.36361	1.65214	4.95554	3.28555	0	2.37358	1.83845	3.48267	0	0	1.74916	2.47337	2.10092	0	0	7.88483	0	0	0	1.16811	1.44683	3.64911	3.59874	0.732569	1.57437	0	4.47602	0	0	0	2.77294	0	0	0	0	3.92506	1.25153	5.40459	2.15926	0	0	0	1.04128	0	1.38018	0	0	0.918069	4.47783	3.75548	0	0	0	0	0	0	0	0	1.16831	0	0	4.39066	0	0	6.31584	0	0	5.02111	4.1107	2.0332	4.47125	0.932748	0.541181	0	2.61035	0	0	0.804229	0	2.12478	0	1.4738	0	0	4.93651	1.14051	0	0	0	8.07507	6.55488	0.771729	3.93257	2.18164	1.32384
ENST00000714365	ENSG00000196378	ZNF34	0	0	0	0	0	0	0	0	0	0	0	0	0	0	0	0	0	0	0	0	0	0	0	0	0	0	0	0	0	0	0	0	1.09518	0	0	0	0	0	0	0	0.824458	0	0	0	0	0	0	0	0	0	0	0	0	0	5.41521	0	0	0	0	0	0	0	0	0	0	0	0	1.07963	0	0	1.33988	0	1.53314	0	0	0	0	0	0	0	0	2.04889	0	0	0	0	0	1.16831	0	2.41973	0	0	0	0	0	0	0	0	1.0166	0	0	0.541181	0	0	0	0	0	0	1.06239	0	0	1.19653	0	0	0	0	0	0	0.89723	0	0	0	0	0
sc434278d96323762:e3ea77fdadf32a377	ENSG00000196378	ZNF34	0	0	0	0	0	0	0	0	0	0	0	0	2.12729	0	0	0	0	0	0	0	0	0	0	0	0	0	0	0	0	0	0	0	0	0.964113	0	0	0	0	0	1.74916	3.29783	0	0	0	0	0	0	0	0	0	0	0	0.732569	0	0	0	0	0	0	0	0	0	0	1.36031	0	0	0	0	0	0	0	2.08256	0	1.38018	0	0	0	0	0	0	0	0	0	0	0	0	0	0.584156	0	0	0	0	0	0	0	0	0	2.05535	0	0	0	0	0	1.30518	0	0	0	0	0	0	0	0	0	0.705216	0	0	0	0	0.89723	0	0	0	0	0
ENST00000534445	ENSG00000196378	ZNF34	0	0	0	1.16835	0	2.02411	0	0	0	0	0	0	0	0	0	0	0	1.50245	1.43755	0	0	0	0	0	1.76383	0	3.43218	0	0.778151	0	0	0	1.09518	0	0	0	1.16089	0	0	0.874578	0	0	0	0	0	0	0	0	0	0	0	0	0	0	0	1.49201	0	0	0	0	0	0	0	0	0	0	0	0	0	0	2.67977	0	0	0	0	0	0	0	0.938871	0	0	0	0	0	0	2.06589	0	0	0	0	0	0	0	0	0	0	0	0	0	0	0	0.541181	0	1.30518	0	0	0	0.701321	0	0	2.9476	0	0	0	0	0	0	0	1.79446	0	3.08692	0.983143	0.545411	0
ENST00000714364	ENSG00000196378	ZNF34	0	0	0	0	0	0	0	0	0	0	0	0	0	0	1.13296	0	0	0	0	0	0	0	0	0	0	0	0	0	0	0	0	0	0	0	0	0	0	0	0	0	0	1.05046	0	2.18543	0	0	0	1.3914	0	0	0	0	0	0	0	0	0	0	0	0	0	0	0	0	0	0	0	0	0	0	0	1.04128	0	0	0	0	0	0	0	0	0	0	0	0	0	0	0	0	0	0	0	0	0	0	0	0	0	0	0	0	0.466374	0.541181	0	0.652588	0	0	0	0	1.06239	0	0	0	0	0	0	0	0	0	0.89723	0	0	0	0	0
s1483cb015d42459e:e56b0e75375438b74	ENSG00000196378	ZNF34	0	0	0	0	0	0	0	0	0	0	0	0	1.06364	0	0	0	1.41119	0	0	0	0	0	0	0	1.76383	0	0	0	0	0	0	0	0	0	0	0	0	0	0	0	0	0	0	0	1.31414	0	0	0	0	0	0	0	1.46514	0	0	0	0	0	0	0	0	0	0	0	0	0	0	0	0	0	0	0	0	1.38018	0	0	0	0	0	0	0	0	0	0	0	0	0	0	0	0	0	0	0	0	0	0	0	1.02768	0	1.49042	0	0	0	0	0	0	0	0	0	0	0	0	0	0	0	0	0	0	0	0	0.771729	0	0	0
ENST00000342427	ENSG00000131061	ZNF341	0	0	4.34959	0	0.961662	2.02411	10.2466	0	4.22374	2.39761	0	1.53506	1.06364	21.1895	11.3296	15.4427	0	1.50245	1.43755	0	2.80018	0	0	0	0	1.3587	0	0	1.5563	0	0	1.23889	2.19037	2.89234	2.37358	0	3.48267	3.01699	0	6.99663	1.64892	3.15137	0	4.37086	1.31414	20.7142	21.2544	9.73977	9.34484	7.23414	13.3801	0	0	0	0	2.98401	0	0	0	0	2.28585	0	0	2.72062	0	7.50917	4.32367	2.15926	2.47135	4.27869	0	7.28895	10.732	6.90091	2.23823	4.49782	4.59034	3.58226	0.938871	0	0	2.04889	0	6.41867	0	0	0	0	0	0	0	0	0	0	0	0	0	2.05535	0	0	13.0585	8.11771	0	1.30518	0	0	0	0	0	0	0	13.1618	8.47867	1.41043	0	2.39837	0	0	0	0	0	0	10.9082	11.2526
ENST00000375200	ENSG00000131061	ZNF341	6.43066	0	2.1748	3.50504	1.92332	2.02411	3.41553	1.07709	7.39155	1.19881	1.42645	0	0	18.4554	16.9944	12.5829	0	0	0	5.51593	1.40009	0	0	1.73296	1.76383	1.3587	1.14406	2.8533	0	0	0	3.71666	1.09518	2.89234	2.37358	0	2.32178	0	5.42857	1.74916	2.47337	1.05046	0	7.64901	5.25655	12.9464	7.08481	9.73977	4.67242	4.34049	6.08185	0	0.732569	0	5.41521	1.49201	2.10474	3.06025	0	0	2.28585	0	0	0	0	0	7.56642	1.07963	2.47135	1.06967	2.67977	1.04128	1.53314	8.28109	2.23823	2.24891	0	0.895565	5.63323	0	0	2.04889	1.71971	1.60467	0	0	0	0	2.25542	0	0	2.40931	0	0	0	0	0	0	0	0	6.06286	4.32945	0	0	0	0	0	0	0	0	0	4.78611	9.13087	0	0	2.39837	0	0	0	0	0	0	8.18116	5.29534
s39f8d1ba813c5a55:ec40cd32ffa88a95b	ENSG00000131061	ZNF341	0	0	0	0	0	0	0	0	0	0	0	0	0	0	0	1.1439	0	0	0	0	0	0	0	0	0	0	0	0	0	0	0	0	0	0	0	0	1.16089	0	0	0	0	0	0	0	0	0	0	0	0	0	0	0	0	0	0	0	0	0	0	0	0	0	0	0	0	0	0	0	0	0	0	0	0	0	0	0	0	0	0	0	0	0	0	0	0	0	0	0	0	0	0	2.40931	0	0	0	0	0	0	0	0	0	0	0	1.95776	0	0	0	0	0	0	0	0	2.60882	0	0	0	0	0	0	0	0	0	0	0.661918
ENST00000278772	ENSG00000088876	ZNF343	9.64599	2.38732	6.52439	3.50504	3.84665	2.02411	0	6.46255	0	0	4.27934	1.53506	14.891	3.41766	3.39888	4.00366	2.82238	3.0049	2.8751	11.0319	12.6008	5.54823	4.29868	5.19888	12.3468	12.2283	17.1609	19.9731	11.6723	23.6361	8.26069	3.71666	7.66628	3.85645	0	1.83845	3.48267	5.02832	2.71429	2.62374	0.824458	4.20183	0	1.09272	0	0	0	1.3914	4.67242	5.78731	3.64911	5.99791	0	3.14875	10.8304	19.3961	2.10474	0	0	0	0	0	0	8.16187	19.6253	5.00611	0	1.07963	0	1.06967	4.01965	8.33023	4.59942	2.76036	2.23823	1.49927	8.26262	4.47783	7.51097	2.5945	2.99989	2.04889	3.43943	3.20934	9.78476	15.4942	0	4.67325	0	2.41973	15.3673	2.40931	0	3.15792	5.3027	2.29029	5.02111	5.13838	27.4482	14.9042	5.13012	2.16472	0	3.26294	3.00197	0	5.6296	3.5066	3.18716	17.7578	29.476	5.98264	9.13087	18.3356	9.12412	9.5935	0	0	5.38338	2.62195	27.7822	28.5111	14.1807	21.1814
sf54bf66b1524b0f1:e895558c1f70385c3	ENSG00000088876	ZNF343	0	0	0	0	0	0	0	0	0	0	0	0	0	0	0	0	0	0	0	0	0	0	0	0	0	0	0	0	0.778151	0	0	0	1.09518	0	0	0	0	1.00566	0	0	0	0	0	0	0	0	0	0	0	0	0	0	0	0	0	0	0	0	0	0	0	0	0	0	0	0	0	0	0	0	0	0	0	0	0	0	0	0	0	0	0	0	0	0	0	0	0	0	0	0	0	0	0	0	0	0	0	0	2.0332	0	0	0.541181	0	0	0	0	0	0	0	0	0	0	0	0.705216	0	0	0	0	0	0	0.771729	0	0.545411	0.661918
sc21baf245d764254:ecf3ae8edd964e56d	ENSG00000088876	ZNF343	4.823	1.19366	0	0	0	0	0	0	0	0	0.713223	0.76753	4.25457	0.683533	0	0	4.23356	1.50245	4.31265	5.51593	1.40009	0.924705	1.71947	1.73296	0	0	2.28812	0	3.1126	2.36361	0	0	0	0.964113	0	1.83845	1.16089	2.01133	2.71429	0.874578	0	0	0	1.09272	0	0	0	0	2.33621	0	1.21637	4.79833	0	3.14875	0	2.98401	0	0	0	0	0	0	0	1.36031	0	1.25153	1.08092	2.15926	0	0	0	1.04128	1.53314	0	0	0.749636	0	0.895565	1.87774	0	0	2.04889	0	0	1.95695	0	0	1.16831	0	2.41973	0	0	0	0	0	0	0	0	0	1.49042	0.466374	0	0	0.652588	0	0	0	0	0	1.97309	2.9476	1.79479	0.652205	2.82086	2.28103	0	0	0	0.89723	0	0.771729	1.96629	1.09082	3.97151
sbe52752674f7addb:e895558c1f70385c3	ENSG00000088876	ZNF343	1.60767	1.19366	4.34959	1.16835	1.92332	2.02411	0	2.15418	1.05594	1.19881	2.13967	1.53506	3.19093	1.36707	0	1.1439	1.41119	1.50245	4.31265	0	4.20026	0.924705	6.87788	8.66481	1.76383	1.3587	5.72031	0	3.89075	2.36361	0	0	5.47592	0.964113	4.74717	0	3.48267	0	5.42857	0	0	0	0	0	1.31414	0	0	0	1.16811	0	0	5.99791	0	0	0	1.49201	0	3.06025	0	2.77294	0	0	0	2.72062	0	3.75459	3.24275	1.07963	2.47135	0	2.67977	2.08256	4.59942	0	0.746077	0	2.75421	5.37339	0.938871	0	0	2.04889	0	0	3.91391	11.3624	0	2.33662	0	2.41973	2.19533	0	2.31409	0	0	0	0	0	10.166	4.47125	1.8655	1.62354	0	0	0	0	0	0.701321	2.12478	9.86544	4.42141	2.39306	4.56544	4.93651	2.28103	0	5.51204	2.62669	0	0	4.63037	1.96629	1.63623	4.63343
s2fefd3cf1ce4e073:ecf3ae8edd964e56d	ENSG00000088876	ZNF343	0	0	0	0	0	2.02411	0	0	0	0	0.713223	0	2.12729	0	0	0	0	0	0	0	0	0	0	0	0	0	0	0	0.778151	0	0	1.23889	0	0	2.37358	0	0	0	0	0	0	0	0	0	0	0	0	0	0	0	0	0	0	0	0	1.49201	2.10474	0	0	0	0	0	0	0	0	0	0	0	1.23568	1.06967	0	0	0	0	0	0.749636	0.918069	0	0	0	0	0	0	0	0.978476	3.09884	0	0	0	0	0	0	0	0	0	0	0	0	0	0	0	0	0	0	0	0	0	0	0	1.97309	0	1.19653	0	0	0	0	0	0	0	0	1.54346	0.983143	0.545411	1.32384
sc21baf245d764254:ea76ce48e07eefde8	ENSG00000088876	ZNF343	8.03833	0	0	2.33669	0	0	0	3.23128	1.05594	0	0	0.76753	2.12729	0	0	0.571951	0	9.01471	0	0	5.60035	0.924705	0.859735	5.19888	0	2.71739	2.28812	0	9.33781	4.72723	4.95642	0	0	0.964113	2.37358	5.51536	0	0	0	0	0	0	0	0	1.31414	2.58928	0	0	0	0	0	1.19958	0.732569	0	0	1.49201	0	0	0	0	0	0	0	2.72062	3.92506	5.00611	0	0	0	1.06967	0	1.04128	0	1.38018	0	0	0.918069	1.79113	0	0	0	0	0	0	2.93543	6.19767	0	0.584156	0	0	4.39066	0	2.31409	0	0	0	0	0	7.1162	2.98083	0.932748	0	0	1.30518	0	0	0.804229	0.701321	1.06239	3.94617	1.4738	2.39306	1.95662	4.93651	0	0	0	5.25338	0	0	2.31519	1.96629	2.72705	6.61918
s2fefd3cf1ce4e073:ea76ce48e07eefde8	ENSG00000088876	ZNF343	0	0	0	2.33669	0	0	0	2.15418	0	0	0	0	1.06364	0.683533	0	0.571951	1.41119	0	0	0	2.80018	0.924705	0	3.46592	0	0	2.28812	0	3.89075	0	0	0	2.19037	0.964113	2.37358	1.83845	0	0	0	0	0	0	0	0	0	0	0	0	1.16811	0	0	1.19958	0	0	0	1.49201	0	0	0	2.77294	0	0	0	0	0	1.25153	0	1.07963	0	0	0	1.04128	1.53314	0	0	0	1.83614	0	0	2.5945	0	0	0	0	0	3.09884	0	0	0	0	0	0	0	0	0	0	0	0	0	0	0	0	0	0	0	0	0.804229	0	0	0	0	0	0.652205	0	0	2.39837	0	2.62669	0	0	0	0.983143	0.545411	0.661918
sbaf4ab6242fa7723:e0c9638fbf9a923c1	ENSG00000088876	ZNF343	0	0	0	1.16835	0	0	0	0	0	0	0	0	2.12729	0	0	0	1.41119	1.50245	0	0	0	0	0	0	0	0	1.14406	0	0.778151	0	0	0	0	0	0	0	0	0	0	0	0	0	0	0	0	0	0	0	0	0	0	0	0	0	0	0	0	0	0	0	0	0	0	0	0	1.25153	0	0	0	0	0	0	0	0	0	0.749636	0	0	0	0	0	0	0	0	0.978476	0	0	0	0	0	0	0	0	0	0	0	0	0	0	0	0.466374	0	0	0.652588	0	0	0	0	0	0	0	0	0	0	0	0	0	0	0	0	0	0	0	0.661918
ENST00000420450	ENSG00000251247	ZNF345	1.60767	0	0	0	0	2.02411	6.83107	2.15418	2.11187	1.19881	0	0	0	3.41766	3.39888	6.86342	4.23356	4.50735	0	2.75797	0	0	0	1.73296	0	2.71739	3.43218	5.70661	7.78151	0	1.65214	3.71666	4.38073	0.964113	0	1.83845	2.32178	1.00566	0	1.74916	2.47337	1.05046	5.91128	0	0	2.58928	14.1696	4.17419	1.16811	1.44683	4.86548	0	0	1.57437	0	0	2.10474	0	0	0	0	0	2.50149	2.72062	0	1.25153	1.08092	5.39815	0	0	1.33988	1.04128	3.06628	4.14055	0.746077	0.749636	1.83614	0	0	0	0	2.04889	1.71971	0	2.93543	13.4283	2.04102	0.584156	6.76627	0	0	0	4.62817	0	2.65135	0	10.0422	4.1107	18.2988	13.4137	5.13012	0.541181	0	0	0	0	0.804229	0.701321	1.06239	17.7578	16.2118	4.18785	6.52205	3.52608	5.70257	0	0	2.62669	4.48615	0	11.5759	11.7977	8.18116	3.97151
ENST00000532141	ENSG00000251247	ZNF345	0	0	2.1748	0	0	0	0	0	0	0	0	0	0	0	1.13296	0	0	0	0	2.75797	0	0	0	0	0	0	0	2.8533	0	0	0	0	0	0	0	0	0	1.00566	0	0	0	0	0	0	0	0	0	1.3914	0	0	0	0	0	0	0	1.49201	0	0	0	0	0	0	0	0	0	0	0	0	0	0	0	0	0	1.38018	0	0	0.918069	0.895565	0	0	0	2.04889	0	0	0	0	0	0	0	0	0	0	0	0	0	0	0	0	0	0	0	0.541181	0	0	0	0	0	0	0	0	0	1.19653	1.30441	0	0	0	0	0	0	0	0.771729	0	0	0
s71e5a2a8dc5c15e9:e52eca4d424c45411	ENSG00000251247	ZNF345	0	0	0	0	0	0	0	0	0	0	0	0	0	0	0	0.571951	0	0	0	0	0	0	0	0	0	1.3587	1.14406	0	0.778151	0	0	0	0	0	0	0	0	0	0	0	0	0	0	0	0	2.58928	0	1.3914	0	2.89366	0	0	0	0	0	0	0	0	0	0	0	0	0	0	0	0	0	0	0	0	0	0	0	0	0	0	0	0.895565	0	0	0	0	0	0	0.978476	0	0	0	0	0	0	0	0	0	0	0	0	0	0	2.98083	0	2.16472	0	0	0	0	0	0	0	1.97309	0	0	0.652205	0	0	0	0	0	0.89723	0	0	0	0	0
ENST00000529555	ENSG00000251247	ZNF345	1.60767	0	0	0	0	0	0	0	1.05594	0	0	0	1.06364	0	0	0	0	0	0	2.75797	0	0	0	0	3.52767	0	0	0	2.33445	0	3.30428	0	0	0	0	0	0	0	0	0	0	0	0	0	0	0	0	0	0	0	0	0	0	0	0	0	0	0	0	0	0	0	0	0	3.92506	0	1.08092	0	0	0	0	0	0	0	0.746077	0	0	0	0	0	0	0	0	0	0	1.03295	2.04102	0	0	0	0	0	0	0	0	0	0	0	1.0166	0	0.466374	0.541181	0	0	0	0	0	0	0	0	0	0	0.652205	0	1.14051	0	0	0	0	0	0	0	0	0.661918
s44a2748ba1cffa50:e822f38bddc2db3ea	ENSG00000251247	ZNF345	0	0	0	0	0	0	0	1.07709	0	0	0	0	0	0	0	0	0	0	0	0	0	0	0	0	0	0	0	0	0	0	0	0	0	0	0	0	0	0	2.71429	0	0	0	0	0	0	0	0	1.3914	0	0	0	1.19958	0	0	0	1.49201	0	0	0	0	0	0	0	1.36031	0	0	0	1.07963	0	0	0	0	0	0	0.746077	0	0	0	0	0	0	0	0	0	0	1.03295	0	0	0	0	0	0	0	0	0	0	0	0	0	1.49042	0	0	0	0	0	0	0	0	0	0	0	0	0	0	0	0	0	0	0	0	0	0.983143	0	0
s61d50428b54f2a61:e5f0dacaaaff2029d	ENSG00000251247	ZNF345	0	0	0	0	0	0	0	0	0	0	0	0	0	2.0506	0	0	0	0	0	0	0	0.924705	0	0	0	0	0	0	0	0	0	0	0	0.964113	0	0	0	0	0	0	0	0	0	0	0	0	0	0	0	0	1.21637	0	0	0	0	0	0	0	0	0	0	0	0	0	0	0	0	0	0	0	0	0	0	0	0	0	0	0	0	0	0	0	0	0	0	1.03295	0	0	0	0	2.19533	0	0	0	0	0	0	0	0	0	0.466374	1.08236	0	0	0	0	0	0.701321	0	0	1.4738	1.19653	0	0	0	0	0	0	0	0	0	0	1.09082	2.64767
ENST00000358149	ENSG00000113761	ZNF346	19.292	8.35561	13.0488	3.50504	10.5783	18.217	13.6621	17.2335	13.7272	5.99403	5.70578	10.7454	6.38186	22.5566	20.3933	20.0183	7.05594	21.0343	14.3755	16.5478	14.0009	34.2141	41.2673	10.3978	7.05533	14.9457	17.1609	8.55991	20.2319	0	18.1735	33.4499	40.5218	5.78468	2.37358	11.0307	15.0916	20.1133	8.14286	14.8678	11.5424	26.2614	11.8226	18.5762	21.0262	18.1249	35.4241	15.3053	37.3794	52.0858	31.6256	3.59874	18.3142	15.7437	16.2456	31.3322	16.8379	27.5422	8.64552	13.8647	13.7151	6.3459	12.5075	12.2428	7.85013	8.7607	6.4855	17.2741	9.88542	23.5328	22.778	19.7843	38.3285	22.0829	12.6833	18.7409	25.7059	31.3448	16.8997	23.3505	13.4995	12.2933	1.71971	11.2327	21.5265	13.4283	6.12307	16.3564	9.02169	21.7776	32.93	12.0466	6.94226	12.6317	7.95406	18.3224	10.0422	30.8303	44.7304	8.94249	26.117	25.9767	3.96319	18.9251	3.00197	0	21.7142	9.11717	10.6239	19.7309	17.6856	26.3236	36.5235	26.7982	33.0749	33.5772	13.7801	2.62669	41.2726	17.0427	17.7498	19.6629	44.1783	60.8965
s581bbf5c40288d4f:e93f64d68691ecb16	ENSG00000113761	ZNF346	0	0	2.1748	0	0	4.04822	3.41553	2.15418	0	0	0.713223	4.60518	0	0	0	1.1439	0	1.50245	0	0	0	1.84941	2.57921	0	0	1.3587	0	0	0.778151	2.36361	0	1.23889	2.19037	0	0	0	2.32178	1.00566	0	0.874578	0	0	0	0	1.31414	0	0	0	1.16811	0	1.21637	0	0	0	0	1.49201	2.10474	0	4.32276	2.77294	2.28585	0	0	1.36031	0	0	0	0	0	3.20902	0	2.08256	4.59942	6.90091	1.49215	0.749636	8.26262	5.37339	1.87774	0	1.49994	2.04889	1.71971	0	0.978476	1.03295	0	2.33662	2.25542	0	0	2.40931	0	0	0	0	0	2.05535	2.0332	0	1.39912	0	0	1.95776	0	0	0	2.80528	6.37433	0	2.9476	0.598264	1.30441	0.705216	1.14051	2.39837	0	0	2.69169	1.31098	2.31519	0	1.09082	0
see4982bd466c7ff9:ee3e84687f99022b6	ENSG00000113761	ZNF346	0	0	0	0	0	0	0	0	0	0	0	0	0	0.683533	0	0	0	0	0	0	0	0	0	0	0	0	0	0	0	0	0	2.47777	0	0	0	0	0	1.00566	0	0.874578	0	0	0	1.09272	0	0	0	0	0	0	0	0	0	0	0	0	0	0	0	0	0	0	0	0	0	0	0	0	0	0	0	0	0	0	0	0	0.918069	0	0	0	0	0	0	0	0	0	0	0	0	0	0	0	0	0	0	0	0	0	0	0	0.466374	0.541181	0	0	0	0	0	0	0	0	0	0	0	0	0	0	0	0	0	0	0	0	0	1.32384
s19a891510a6168d2:ea24b7385f2c3fb38	ENSG00000113761	ZNF346	3.21533	0	0	0	0.961662	4.04822	3.41553	1.07709	1.05594	0	0.713223	0	0	2.0506	2.26592	2.28781	0	1.50245	0	2.75797	1.40009	2.77411	1.71947	0	1.76383	2.71739	5.72031	2.8533	5.44706	0	4.95642	2.47777	1.09518	2.89234	0	1.83845	1.16089	2.01133	2.71429	1.74916	0.824458	0	0	0	1.31414	2.58928	0	4.17419	1.16811	4.34049	2.43274	2.39916	0.732569	0	10.8304	2.98401	4.20947	0	1.44092	0	2.28585	0	5.00299	2.72062	3.92506	2.50306	0	0	2.47135	3.20902	4.01965	0	4.59942	2.76036	0.746077	2.24891	0.918069	0	0	2.5945	2.99989	0	0	0	3.91391	1.03295	0	1.16831	0	2.41973	2.19533	2.40931	2.31409	0	2.65135	2.29029	0	3.08303	4.0664	1.49042	7.92836	8.11771	3.96319	0	0	0	0.804229	0	3.18716	0	2.9476	5.38438	7.82646	4.93651	0	9.5935	0	2.62669	8.07507	3.93293	3.08692	2.94943	1.63623	1.98575
s870883841f261be5:e93f64d68691ecb16	ENSG00000113761	ZNF346	0	0	0	0	0	0	0	0	0	0	0	0	0	0	0	0	0	0	0	0	0	0	0	0	0	0	0	0	0	0	0	1.23889	0	0	0	0	0	1.00566	0	1.74916	2.47337	0	0	0	0	0	0	0	0	0	0	0	0	0	0	0	0	0	0	0	0	0	0	0	0	0	0	0	0	0	0	1.04128	0	0	0	0	0	0.895565	0	0	0	0	0	0	0	1.03295	0	0	0	0	0	0	0	0	0	0	0	0	0	0	0.466374	0	0	0	0	0	0	0	0	0	0	0	0	0	0	2.39837	0	0	0	0	0	0	0.545411	0
ENST00000513587	ENSG00000113761	ZNF346	1.60767	0	0	0	0	2.02411	0	0	1.05594	0	0	2.30259	0	1.36707	1.13296	2.85976	0	0	0	2.75797	1.40009	1.84941	2.57921	1.73296	0	2.71739	0	0	1.5563	0	0	0	2.19037	0.964113	0	1.83845	0	0	0	0.874578	0	0	0	2.18543	1.31414	2.58928	7.08481	1.3914	2.33621	5.78731	4.86548	0	1.46514	1.57437	0	0	0	3.06025	1.44092	0	0	0	2.50149	1.36031	0	2.50306	1.08092	1.07963	0	2.13934	1.33988	3.12384	3.06628	1.38018	2.23823	2.24891	1.83614	0	0.938871	0	1.49994	0	0	0	0	5.16473	0	1.16831	4.51084	2.41973	4.39066	2.40931	2.31409	0	2.65135	0	0	1.02768	4.0664	0	6.06286	9.74126	0	3.26294	0	0	2.41269	0	1.06239	1.97309	1.4738	2.39306	4.56544	0	0	0	2.75602	0	8.9723	6.55488	3.08692	1.96629	2.72705	7.94302
ENST00000511834	ENSG00000113761	ZNF346	3.21533	0	0	1.16835	0	2.02411	0	3.23128	1.05594	2.39761	0	0	0	1.36707	0	1.1439	0	4.50735	0	0	1.40009	0.924705	1.71947	1.73296	1.76383	0	3.43218	0	1.5563	0	1.65214	9.91109	3.28555	0.964113	0	1.83845	1.16089	0	0	1.74916	1.64892	1.05046	0	0	0	0	0	2.78279	0	0	2.43274	2.39916	2.19771	0	0	4.47602	0	6.12049	1.44092	0	0	0	2.50149	0	3.92506	1.25153	0	1.07963	3.70703	4.27869	6.69941	3.12384	3.06628	0	1.49215	2.24891	1.83614	2.6867	2.81661	2.5945	1.49994	4.09778	1.71971	0	0.978476	1.03295	0	1.16831	0	4.83946	2.19533	0	0	0	5.3027	2.29029	0	5.13838	5.083	2.98083	1.39912	2.16472	0	0.652588	0	0	1.60846	0.701321	2.12478	5.91926	5.89521	1.19653	3.26103	4.2313	0	2.39837	0	0	2.69169	2.62195	0.771729	1.96629	0	1.98575
s5db2bff5c2b37210:ec33a3d4f8e639933	ENSG00000113761	ZNF346	1.60767	0	0	0	0	0	3.41553	0	0	0	0	0	0	0.683533	1.13296	0	0	0	0	0	0	0.924705	0.859735	0	0	0	1.14406	0	0	0	0	0	0	0	0	0	0	0	0	1.74916	0	1.05046	0	0	0	0	0	0	0	0	0	0	0	0	0	0	0	0	0	0	0	0	0	0	0	0	0	0	1.23568	1.06967	0	0	0	0	0	1.49927	0	0.895565	0	0	1.49994	0	0	0	0	1.03295	0	0	2.25542	0	0	0	0	0	0	2.29029	0	0	2.0332	1.49042	2.79825	2.16472	0	0.652588	0	0	0	0	0	1.97309	0	1.19653	0.652205	0	0	0	0	0	0	0	0	0	0.545411	0.661918
saf93a2f672b54971:ea24b7385f2c3fb38	ENSG00000113761	ZNF346	0	0	0	0	0	0	0	0	0	0	0	0	0	0.683533	0	0	0	0	0	0	0	0	0	0	0	0	0	0	0.778151	0	1.65214	0	0	0	0	0	0	0	0	0	0	0	0	0	0	0	0	0	0	1.44683	0	0	0	0	0	0	0	0	0	0	0	0	0	0	0	0	0	0	0	0	0	0	0	0	0.746077	0	0	0	0	0	0	0	0	0	0	1.03295	0	0	0	0	0	0	0	0	0	0	0	0	0	0	0	1.08236	0	0	0	0	0	0	0	1.97309	0	0	0.652205	0	0	0	0	0	0	0	0	0	0	0
ENST00000508155	ENSG00000113761	ZNF346	0	1.19366	0	0	0	2.02411	0	0	0	0	0	0	0	0	0	0.571951	0	1.50245	0	0	0	0	0	0	0	0	0	0	0	0	0	0	0	0	0	0	0	0	0	0	0	0	0	0	0	0	0	0	0	0	1.21637	0	0	0	0	0	0	0	0	0	0	0	0	0	0	0	0	0	0	1.06967	0	0	0	0	0	0	0.918069	0	0	0	0	0	0	0	0	1.03295	0	0	2.25542	0	0	0	0	0	0	0	0	0	0	0	0.932748	0	0	0	0	0	0	0	0	1.97309	0	0.598264	0	0	0	2.39837	0	0	0.89723	0	0	0.983143	0.545411	0
sce1ea21b45556c0c:ee2bb67261f86ca70	ENSG00000113761	ZNF346	1.60767	0	0	0	0	0	0	0	0	0	0	0	1.06364	4.1012	3.39888	0.571951	0	3.0049	1.43755	0	0	1.84941	0.859735	0	0	2.71739	1.14406	0	1.5563	0	0	0	3.28555	0	0	0	0	0	2.71429	0	0	0	0	0	0	0	0	0	2.33621	1.44683	1.21637	0	0.732569	0	0	1.49201	0	0	0	0	0	0	0	0	0	0	0	0	2.47135	1.06967	1.33988	1.04128	3.06628	1.38018	0	0	1.83614	1.79113	1.87774	2.5945	1.49994	0	0	0	0	1.03295	0	0	0	2.41973	0	0	0	0	0	0	0	0	2.0332	0	3.26462	5.95299	1.98159	1.30518	0	0	0.804229	0	0	1.97309	1.4738	0.598264	1.95662	0	1.14051	0	0	0	1.79446	0	0.771729	0.983143	0.545411	0
sc79a8fa3a3966ea3:e3fa2649839dca530	ENSG00000113761	ZNF346	0	0	0	0	0.961662	0	0	1.07709	0	1.19881	0.713223	0	0	0	1.13296	0	0	0	0	0	0	2.77411	0	0	0	0	0	0	1.5563	0	0	1.23889	1.09518	0	0	0	1.16089	0	0	1.74916	0.824458	2.10092	0	1.09272	0	0	7.08481	1.3914	0	0	0	0	0	0	0	0	0	0	0	0	0	3.17295	0	0	0	0	0	1.07963	1.23568	1.06967	1.33988	0	1.53314	0	0.746077	0	1.83614	0	0	0	0	0	0	0	0	1.03295	0	1.16831	0	0	0	0	0	0	2.65135	2.29029	0	0	3.0498	0	0.466374	1.62354	0	0	0	0	0	0	0	0	0	1.19653	0	0	0	0	0	0	1.79446	0	0	0	2.18164	3.30959
scdbc3f1ee33ca956:e93f64d68691ecb16	ENSG00000113761	ZNF346	0	0	0	0	0.961662	2.02411	3.41553	0	3.16781	1.19881	0.713223	0	0	0	0	0	0	0	0	0	1.40009	0	0	0	0	0	1.14406	0	1.5563	0	0	2.47777	0	0.964113	0	0	0	0	2.71429	0	0	3.15137	0	6.5563	3.94241	0	0	0	0	0	0	0	0.732569	0	0	2.98401	0	0	0	0	0	0	0	0	0	0	1.08092	4.31852	0	1.06967	0	1.04128	0	1.38018	1.49215	0	6.42648	0.895565	0.938871	0	1.49994	4.09778	0	0	3.91391	2.06589	2.04102	0.584156	0	0	0	0	0	0	0	0	5.02111	3.08303	2.0332	4.47125	0.932748	0	0	1.30518	0	0	0	0	1.06239	0	0	0	0.652205	2.11565	1.14051	0	0	0	5.38338	0	0.771729	1.96629	7.63575	5.95726
s97f785646c5909d7:ec1c5eb9edbb33ea3	ENSG00000113761	ZNF346	0	0	0	0	0.961662	0	0	0	0	1.19881	1.42645	0	0	0	0	0.571951	0	0	1.43755	0	0	0	0.859735	0	0	0	0	0	0	0	0	0	0	0	0	0	0	0	0	0	0	0	0	0	0	0	0	0	0	0	0	0	0.732569	0	0	0	0	0	0	0	0	0	0	0	0	0	0	0	0	0	0	0	0	1.38018	1.49215	0	0	0	0	0	0	0	0	0	0	0	0	0	2.25542	0	0	0	0	0	0	0	0	0	0	0	0.466374	0.541181	0	0	0	0	0	0	0	0	1.4738	0.598264	0.652205	0	1.14051	0	0	0	0	0	0	0	0	0
s6e53680acdb87663:ec1c5eb9edbb33ea3	ENSG00000113761	ZNF346	0	0	0	0	0	0	0	0	0	0	0	0	0	0	0	0	0	0	0	0	0	0	0	0	0	0	1.14406	0	0.778151	0	1.65214	0	0	0	0	0	0	0	0	0	0	0	0	0	0	0	0	0	0	0	0	0	0	0	0	1.49201	0	0	0	0	0	0	0	0	0	0	0	0	0	0	0	0	0	0	0	0	0.918069	0	0.938871	0	0	0	0	0	0	0	0	0	0	0	0	0	0	0	0	0	5.02111	0	0	1.49042	0	0	0	0	0	0	0	0	1.06239	0	0	0	0	0	0	0	0	0	1.79446	0	0	0	0	1.32384
sb8825974b7bccd71:e45ce71196ecc3691	ENSG00000113761	ZNF346	3.21533	0	0	0	0	0	0	0	0	0	0	0	0	0	0	0	0	0	0	0	0	0	0	0	0	0	0	0	0	0	0	0	0	0	0	0	1.16089	0	0	0	0	0	0	0	0	0	0	0	0	0	0	0	0	0	0	0	0	0	0	0	0	0	0	0	0	0	0	0	0	0	0	0	0	0	0	0	0.918069	0	0	0	0	0	0	0	0	0	0	1.75247	0	0	0	0	0	0	0	0	0	0	0	0	0	0	0	0.652588	0	0	0	0	1.06239	0	0	0	0	2.11565	0	0	0	0	1.79446	0	0	0	0	0
sdc69c5f4f97fdf7a:e2f142d5e5cdc93ac	ENSG00000113761	ZNF346	0	0	0	0	0	0	0	1.07709	0	0	0	0	0	0	0	0	0	0	0	0	0	0.924705	0	0	0	1.3587	0	0	0	0	0	0	0	0	0	0	0	0	0	0	0	0	0	1.09272	0	0	0	0	0	0	0	0	0	0	0	0	0	0	0	0	0	0	0	0	0	0	0	0	0	1.06967	0	0	0	0	0	0.749636	0	0	0	0	0	0	0	0	0	0	0	0	0	0	0	0	0	0	0	0	0	1.02768	1.0166	0	0	0	0	0	0	0	0	0	0	0	0	0	0	0.705216	2.28103	0	0	0	0.89723	0	0	0	0	0
s48b6cc9fbfdbc89d:e84d60f4a20db795b	ENSG00000113761	ZNF346	0	0	0	0	0	0	0	0	0	0	0	0	0	0	0	0.571951	0	0	0	0	0	0	0	0	0	0	0	0	0	0	0	0	0	0	0	0	0	0	0	0	0	0	0	0	0	0	0	0	0	1.44683	0	0	0.732569	0	0	0	0	0	0	0	0	0	0	0	0	0	0	0	0	0	0	0	0	0	0	0	0	0	0	0	0	0	0	1.60467	0	0	0	0	0	0	0	0	0	0	0	0	0	0	1.0166	0	0.932748	3.24709	0	0	0	0	0	0	0	0	0	1.19653	0	0	1.14051	0	0	0	0	0	0	0	0	0
scdbc3f1ee33ca956:e327065f81aa02eae	ENSG00000113761	ZNF346	0	0	0	0	0	0	0	0	0	0	0	0	0	0	0	0	0	0	0	0	0	0	0	0	0	0	0	0	0.778151	0	0	0	0	0	0	0	0	0	0	0.874578	1.64892	1.05046	0	0	0	0	0	0	0	0	0	0	0	0	0	0	0	0	0	0	0	0	0	0	0	0	0	0	0	0	0	1.04128	0	0	0	0	0	0.895565	0	0	0	0	0	0	0	0	0	0	0	0	0	0	0	0	0	0	0	0	1.0166	1.49042	0	0	0	0	0	0	0	0	0	0	0	0.598264	0	0	0	0	0	0	0.89723	0	0	0	3.27246	1.32384
sddd422350f4570b8:eddf0215fae31dde2	ENSG00000113761	ZNF346	0	0	0	0	0	0	0	0	0	0	0.713223	0	0	0	0	1.71585	0	0	0	0	0	0	0.859735	1.73296	0	0	0	0	0	0	0	0	0	0	0	0	1.16089	0	0	0.874578	0	0	0	0	0	0	0	1.3914	0	0	0	0	0	0	0	0	0	0	0	0	0	0	0	0	0	0	0	0	1.23568	1.06967	0	0	0	1.38018	0	0	0	0	0	0	0	0	0	0	0	0	0	0	4.51084	0	0	0	0	0	0	0	0	0	5.083	0	0	2.16472	0	0	0	0	0	0	0	0	0	2.39306	1.30441	0	0	0	0	0	0	0	0	0	0	0
s840e9b7fb9120e9b:e47f9e9a2913ffc85	ENSG00000113761	ZNF346	0	0	0	0	0	0	0	0	0	0	0	0	0	0.683533	0	0	0	0	1.43755	2.75797	0	0	0	0	0	0	0	0	1.5563	0	0	0	0	0	0	0	0	0	0	1.74916	0	0	0	0	0	0	0	0	0	0	0	0	0	1.57437	0	0	0	0	0	0	0	0	0	1.36031	0	1.25153	0	0	0	0	0	1.04128	0	0	0	0	0	0	0	0	0	0	0	0	0	0	0	0.584156	0	0	0	0	0	0	0	0	5.02111	1.02768	2.0332	2.98083	0	0.541181	0	0.652588	0	0	0	0	1.06239	0	1.4738	0	0.652205	1.41043	0	0	0	0	0	0	0	0	3.27246	1.98575
s90b56c94a6420492:e49d20e47364f3a54	ENSG00000113761	ZNF346	0	1.19366	0	0	0	0	0	0	0	0	0	0	0	0	0	1.1439	0	0	0	0	0	0	0	0	0	0	0	0	0	0	0	0	0	0	0	0	0	0	0	0	0	0	0	0	0	0	0	1.3914	0	0	0	0	0	0	0	0	0	0	0	0	0	0	0	0	0	0	0	0	0	0	0	0	0	0	0	0	0	0	0	0	0	0	0	0	0	1.03295	0	0	0	0	0	0	0	0	0	0	0	0	0	0	1.39912	0.541181	0	0	0	0	0	0	0	0	0	0	0	0	0	2.39837	0	0	0	0	0	0	0	0
s835d1fefdc4b1d1d:ee9c718453ab1fb71	ENSG00000113761	ZNF346	0	0	0	0	0	0	0	0	1.05594	0	0	0	0	0	0	0	0	0	0	0	0	0	0	0	0	0	0	0	0	0	0	0	1.09518	0	0	0	0	0	0	0	0	0	0	0	0	0	0	0	0	1.44683	0	0	0	1.57437	0	0	0	0	0	0	0	0	0	0	0	0	0	0	0	0	0	0	0	0	0	0	0	0	0	0	0	2.04889	0	0	0	0	0	0	0	0	2.19533	0	0	0	0	0	0	0	0	0	0	1.08236	0	0	0	0	0	0	0	0	0	0	0	0	0	0	0	0	0	0	0.771729	0	0.545411	0.661918
s46a21edb302c5923:e3a2260bc9d4efed1	ENSG00000113761	ZNF346	0	0	0	0	0	0	0	0	0	0	0	0	0	0	0	0	0	0	0	0	0	0	0	0	0	0	1.14406	0	0.778151	0	0	0	0	0	0	0	0	0	0	0	0	0	0	0	0	0	0	0	0	0	0	0	0	0	0	1.49201	0	0	0	0	0	0	0	0	0	0	0	0	1.23568	0	0	0	0	0	0	0	0	0	0	0	0	0	0	0	0	0	0	0.584156	0	0	0	0	0	0	0	2.29029	0	0	0	0	0.932748	1.08236	0	0	0	0	0.804229	0	0	0	0	0	0	0	1.14051	0	0	0	0	0	0	0	0.545411	0.661918
sa51e9f2dd21ea6ed:e1698a2eeeda818ba	ENSG00000113761	ZNF346	0	0	0	0	0	0	0	1.07709	0	0	0	0	0	0	0	0	0	0	0	0	0	0	0	0	0	0	0	0	0	0	0	0	0	0	0	0	0	0	0	0	0	0	0	1.09272	0	0	0	0	2.33621	0	0	0	0	0	0	0	0	0	0	0	0	0	0	0	0	0	0	0	0	0	0	0	0	0	0	0	0	0	0	0	0	0	0	0	0	0	0	0	2.25542	0	0	0	0	0	0	0	0	0	0	0	0.932748	1.08236	0	0	0	0	0	0	0	0	0	0	0.652205	1.41043	0	0	0	0	0	0	0	0	0	1.98575
ENST00000334197	ENSG00000197937	ZNF347	1.60767	0	0	0	0	2.02411	0	0	0	0	0	0	0	0.683533	0	2.85976	5.64475	0	2.8751	0	0	0.924705	0.859735	0	0	0	1.14406	0	1.5563	0	1.65214	0	4.38073	0	0	1.83845	0	1.00566	2.71429	0	0	0	0	0	0	0	0	4.17419	5.84053	4.34049	1.21637	1.19958	0	1.57437	0	0	0	3.06025	1.44092	0	0	0	0	1.36031	0	0	0	4.31852	0	0	1.33988	0	0	1.38018	0	0	0	0	0	0	0	0	0	0	1.95695	4.13178	0	0	0	0	2.19533	0	0	0	0	0	5.02111	2.05535	2.0332	2.98083	6.52924	7.03535	0	1.30518	3.00197	0	0.804229	0	2.12478	5.91926	2.9476	5.98264	5.86985	3.52608	6.84309	0	0	2.62669	0.89723	0	2.31519	3.93257	0	0
ENST00000601469	ENSG00000197937	ZNF347	0	0	0	0	0	0	0	0	0	0	0	0	0	0.683533	0	0	0	0	0	0	0	0.924705	0	0	0	0	1.14406	0	0	0	0	0	0	0	0	0	0	0	0	0	0	0	0	0	0	0	0	0	2.33621	1.44683	0	0	0	0	0	0	0	0	0	0	0	0	0	0	0	0	1.08092	1.07963	0	0	0	0	0	1.38018	0	0	0	0	0	0	0	0	0	0	0	1.03295	0	0	0	0	0	0	0	0	0	0	0	0	3.0498	2.98083	0.466374	1.62354	0	0	0	0	0	0	0	1.97309	0	0	1.30441	0	0	0	0	0	0	0	0	0	0	0
s493dd90926b5e4d8:e6baa80e80f7c9adc	ENSG00000197937	ZNF347	0	0	0	1.16835	0	0	0	0	0	0	0	0	0	0	0	0.571951	0	0	0	2.75797	0	0	0	0	0	0	0	0	0	0	0	0	0	0	0	0	1.16089	0	0	0	0	0	0	0	0	0	0	0	0	1.44683	0	0	0	3.14875	0	0	0	0	0	0	0	0	0	0	0	0	0	0	0	0	0	0	0	0	0	0.749636	0	0	0	0	0	0	0	0	0	0	0	0	0	0	0	0	0	0	0	0	0	0	0	0	0.466374	0.541181	0	0	0	0	0	0	0	0	0	0	0	0	0	0	0	0	0	0	0.771729	0	0	0
s522e6552f062c42f:e5019bfff6b1da325	ENSG00000197937	ZNF347	0	0	0	0	0	0	0	0	0	0	0	0	0	0	0	0	0	0	0	0	0	1.84941	0	0	0	0	1.14406	0	0	4.72723	0	0	1.09518	0	0	0	0	0	0	0	0	0	0	0	0	0	0	0	0	0	0	0	0	0	0	0	2.10474	0	0	0	0	0	0	0	0	0	0	0	0	0	0	0	0	0	0	0	0	0	0	0	0	0	0	0	0	0	0	0	0	0	0	0	0	0	0	0	0	0	0	1.49042	0.932748	0.541181	0	0	0	0	0	0	0	0	0	1.79479	0.652205	0	0	0	0	0	0	0	0	0.983143	0	0
s522e6552f062c42f:eec5a776962c11a32	ENSG00000197937	ZNF347	0	0	0	0	0	0	0	0	0	0	0	0	0	0.683533	0	0.571951	0	0	0	0	0	0	0	0	0	0	0	2.8533	0	0	0	0	0	0.964113	0	0	0	0	0	0	0	0	0	0	0	0	0	0	0	0	0	0	0	0	0	0	0	0	0	0	0	0	0	1.36031	0	0	0	0	0	0	0	0	0	0	0	0	0	0	0	0	0	0	0	0	0	0	0	1.16831	0	0	0	0	0	0	0	0	0	1.02768	0	0	0	1.08236	0	0	0	0	0	0	0	0	1.4738	0.598264	1.95662	0	0	0	0	0	0	0	0	0	0	0
sea5531ba92e60c09:e6769cd676aeef00f	ENSG00000197937	ZNF347	0	1.19366	0	0	0	0	0	0	0	0	0	0	0	0	0	0	0	0	1.43755	0	0	0	0	0	0	1.3587	0	0	0	0	1.65214	0	0	0	0	0	0	0	0	0	0	0	0	0	0	0	0	0	0	0	0	0	0	1.57437	0	1.49201	0	0	0	0	0	0	0	0	0	0	0	2.15926	0	0	0	0	0	0	0	0	0	0	0	0	0	0	0	0	0	0	0	0	0	0	0	0	0	0	0	0	0	0	1.0166	1.49042	0.466374	1.08236	0	0.652588	0	0	0	0	0	0	0	0	0.652205	1.41043	1.14051	0	0	0	0.89723	0	0.771729	0.983143	0	0
s9aec65f9f7a1372f:ea1c037cb99f36612	ENSG00000197937	ZNF347	0	0	0	0	0	0	0	3.23128	0	0	0	0	0	0	1.13296	0.571951	1.41119	0	0	0	0	7.39764	1.71947	0	0	2.71739	0	0	0	0	0	0	1.09518	1.92823	0	0	0	0	0	0	0	0	0	0	0	0	0	1.3914	1.16811	2.89366	0	0	0	0	0	0	0	0	0	0	0	0	0	0	0	1.25153	0	0	0	0	0	0	0	1.38018	0	0	0	0	0	0	0	0	0	0	0	0	0	0.584156	0	0	2.19533	0	0	0	0	0	0	0	0	0	0	0	0	0	0	0	0	0	0	0	0	0	0	0.705216	0	0	0	0	0.89723	0	0	0	0	0
s9aec65f9f7a1372f:e5019bfff6b1da325	ENSG00000197937	ZNF347	0	0	0	0	0	0	0	0	0	0	0	0	0	0	0	1.1439	0	0	0	0	0	0	2.57921	0	0	1.3587	0	0	0	0	0	0	0	2.89234	0	0	0	0	0	0	0.824458	0	0	0	0	0	0	0	0	0	0	0	0	0	0	0	0	0	0	0	0	0	0	0	0	0	0	0	0	0	0	0	0	0	0	0	0	0	0.938871	0	0	0	0	0	0	0	0	0	0	0	0	0	0	0	0	0	0	0	0	0	0	0	0	0	0	0	0	0	0	0	0	0	0	0	0	0	0	0	0	0	0	0	0	0
ENST00000296092	ENSG00000169981	ZNF35	6.43066	3.58098	0	2.33669	1.92332	6.07233	0	0	5.27968	4.79523	3.56611	1.53506	6.38186	4.1012	2.26592	6.29147	1.41119	18.0294	1.43755	2.75797	4.20026	22.1929	13.7558	0	0	2.71739	14.8728	0	0	0	1.65214	0	2.19037	0	0	1.83845	2.32178	3.01699	0	1.74916	3.29783	1.05046	0	1.09272	1.31414	5.17856	0	4.17419	3.50432	4.34049	4.86548	2.39916	0.732569	4.72312	21.6608	2.98401	2.10474	6.12049	4.32276	13.8647	13.7151	3.17295	10.006	2.72062	0	5.00611	3.24275	0	9.88542	4.27869	6.69941	6.24767	1.53314	4.14055	2.98431	3.74818	1.83614	3.58226	3.75548	0	0	6.14667	5.15914	6.41867	5.87086	7.23062	4.08205	4.67325	0	4.83946	8.78133	4.81863	2.31409	3.15792	7.95406	11.4515	0	5.13838	9.1494	14.9042	15.3903	18.9413	1.98159	11.7466	0	0	32.1692	32.9621	7.43671	19.7309	19.1594	7.17917	5.86985	5.64173	10.2646	9.5935	8.26806	0	0.89723	3.93293	4.63037	10.8146	4.36328	5.29534
ENST00000396056	ENSG00000169981	ZNF35	3.21533	5.9683	0	3.50504	2.88499	6.07233	6.83107	1.07709	1.05594	0	3.56611	0.76753	1.06364	6.83533	6.79777	12.011	5.64475	4.50735	1.43755	2.75797	2.80018	3.69882	10.3168	10.3978	1.76383	2.71739	13.7287	2.8533	0	2.36361	1.65214	3.71666	2.19037	1.92823	0	5.51536	5.80446	1.00566	5.42857	1.74916	1.64892	2.10092	5.91128	2.18543	0	10.3571	0	6.95698	7.00863	2.89366	7.29822	1.19958	0	3.14875	0	0	4.20947	9.18074	4.32276	2.77294	2.28585	3.17295	2.50149	1.36031	0	1.25153	2.16183	1.07963	3.70703	1.06967	2.67977	2.08256	0	2.76036	0	0	3.67228	2.6867	3.75548	0	0	2.04889	3.43943	1.60467	11.7417	14.4612	0	2.92078	4.51084	12.0987	2.19533	0	6.94226	0	10.6054	2.29029	0	3.08303	26.4316	29.8083	17.2558	18.4002	1.98159	5.87329	3.00197	2.21313	10.455	16.1304	2.12478	17.7578	16.2118	18.5462	17.6095	1.41043	3.42154	9.5935	8.26806	2.62669	2.69169	1.31098	16.978	18.6797	3.81787	7.94302
ENST00000399560	ENSG00000169981	ZNF35	0	0	2.1748	0	0	0	0	2.15418	0	0	0	0	0	0.683533	0	1.1439	0	4.50735	0	0	0	1.84941	0	1.73296	0	0	1.14406	0	0	0	0	0	0	0	0	0	0	1.00566	0	0	0	0	0	0	0	0	0	2.78279	0	0	0	0	0	0	0	0	0	0	1.44092	0	2.28585	0	0	0	0	1.25153	0	1.07963	0	0	0	2.08256	0	0	0	0	0.918069	0.895565	0	0	0	0	0	0	0.978476	0	0	1.16831	0	0	0	0	0	0	0	0	0	0	1.0166	1.49042	1.8655	0.541181	0	0	0	0	2.41269	5.61057	0	1.97309	1.4738	0	0.652205	0	0	0	0	0	0	0	0.771729	0.983143	0	0.661918
sb4097dc5966816c2:e7771451cafe3dd73	ENSG00000169981	ZNF35	0	0	0	0	0	0	0	1.07709	1.05594	0	0	1.53506	0	0.683533	0	2.85976	1.41119	0	0	0	1.40009	0	0.859735	0	0	1.3587	1.14406	2.8533	0	0	1.65214	0	0	0	2.37358	0	1.16089	1.00566	0	0.874578	0	2.10092	0	0	0	0	0	1.3914	1.16811	1.44683	1.21637	0	0	0	0	0	2.10474	3.06025	1.44092	2.77294	2.28585	0	2.50149	0	0	0	0	0	1.23568	1.06967	1.33988	1.04128	0	0	2.23823	0	1.83614	0.895565	0	0	0	2.04889	1.71971	1.60467	5.87086	3.09884	0	1.16831	4.51084	0	0	0	0	0	0	0	0	0	5.083	2.98083	3.73099	4.32945	0	0.652588	3.00197	0	2.41269	1.40264	0	5.91926	7.36901	2.99132	0	1.41043	0	2.39837	0	0	0	0	2.31519	0	0.545411	1.32384
sb4097dc5966816c2:ed57760f82a2ed5d3	ENSG00000169981	ZNF35	0	0	0	0	0	0	0	0	1.05594	0	0	0	0	0	0	0	0	1.50245	0	2.75797	0	0.924705	0	0	0	0	0	0	0	0	0	0	0	0	0	0	1.16089	0	0	0	0	0	0	0	1.31414	0	0	1.3914	1.16811	0	0	1.19958	0	0	0	0	0	0	0	0	0	0	0	0	0	0	0	1.07963	0	1.06967	0	0	0	0	0	0	0	0	0	0	0	0	0	1.60467	0.978476	1.03295	0	0	0	0	0	0	4.62817	0	0	0	0	0	2.0332	0	1.39912	0	0	0	0	0	1.60846	1.40264	0	1.97309	0	2.39306	3.26103	0	1.14051	2.39837	0	0	0	0	1.54346	0.983143	0	0
s81f0a929e9afbdee:ed01796078eb93334	ENSG00000169981	ZNF35	0	0	0	0	0.961662	2.02411	0	0	0	0	0	0	0	1.36707	1.13296	2.28781	1.41119	4.50735	0	0	4.20026	0.924705	2.57921	0	0	0	4.57625	0	0	0	0	0	0	0	0	1.83845	0	0	0	1.74916	0	1.05046	0	0	0	0	0	0	0	1.44683	0	0	0.732569	4.72312	0	0	0	0	0	2.77294	0	0	2.50149	0	0	1.25153	0	1.07963	0	1.06967	0	0	0	0	0.746077	0	1.83614	0	0	0	0	2.04889	0	0	0.978476	1.03295	0	0	0	0	0	0	0	0	0	0	0	4.1107	3.0498	2.98083	2.33187	2.7059	0	1.95776	0	0	4.82537	4.20792	1.06239	1.97309	1.4738	2.99132	2.60882	1.41043	0	4.79675	5.51204	0	0.89723	0	2.31519	5.89886	1.09082	0
ENST00000453164	ENSG00000169981	ZNF35	0	0	0	0	0	0	0	0	0	0	0.713223	0	1.06364	0.683533	0	0.571951	0	1.50245	0	0	0	0.924705	0	1.73296	0	0	0	0	0	0	0	0	1.09518	0	0	0	0	0	0	0	0	0	0	0	0	0	0	0	0	1.44683	1.21637	0	0	0	0	0	0	3.06025	0	5.54588	0	0	2.50149	0	0	0	0	0	0	0	0	0	0	0	0	0	0.918069	0	0	0	0	2.04889	0	0	0	1.03295	0	0.584156	0	0	2.19533	0	0	0	0	0	0	0	0	1.49042	1.39912	2.7059	0	0	0	0	1.60846	2.80528	0	0	0	0	0	0	0	0	0	0	0	0	0	2.94943	0	0.661918
s5a247364012ed4c0:ed57760f82a2ed5d3	ENSG00000169981	ZNF35	0	0	0	0	0	0	0	0	1.05594	0	0	0	0	0.683533	0	0.571951	0	0	0	0	1.40009	1.84941	0.859735	0	0	0	0	0	0	2.36361	0	1.23889	0	0	0	0	1.16089	0	0	0	0	0	0	0	0	0	0	0	0	0	0	0	0.732569	0	0	0	0	0	1.44092	2.77294	0	0	0	0	0	0	0	0	0	0	0	1.04128	0	0	0	0.749636	0	0	0	0	0	0	0	0	0.978476	0	0	0	0	0	0	2.40931	0	0	0	0	0	0	0	0	0	0.541181	0	0	0	0	1.60846	2.80528	0	0	0	0.598264	0.652205	0	0	0	2.75602	0	0	0	1.54346	0	2.72705	0
ENST00000243644	ENSG00000256683	ZNF350	14.469	5.9683	0	10.5151	7.6933	6.07233	20.4932	12.9251	10.5594	4.79523	4.27934	6.14024	1.06364	10.9365	10.1966	8.57927	11.2895	12.0196	2.8751	16.5478	5.60035	3.69882	3.43894	13.8637	3.52767	8.15218	17.1609	25.6797	9.33781	4.72723	11.565	12.3889	3.28555	10.6052	7.12075	14.7076	5.80446	5.02832	10.8571	3.49831	4.94675	6.30275	23.6451	5.46358	10.5131	5.17856	28.3392	5.56558	10.513	11.5746	14.5964	7.19749	10.256	22.0412	16.2456	11.9361	12.6284	3.06025	2.88184	16.6376	4.5717	9.51885	5.00299	10.8825	11.7752	13.7668	17.2947	15.1148	3.70703	0	6.69941	13.5366	7.6657	6.90091	5.22254	2.99855	11.0168	14.329	5.63323	2.5945	2.99989	12.2933	5.15914	3.20934	62.6225	50.6143	8.1641	7.00987	4.51084	4.83946	17.5627	9.63725	2.31409	9.47376	15.9081	9.16118	20.0845	19.5258	73.1952	70.0495	29.3816	40.0474	1.98159	15.0095	12.0079	6.6394	26.5396	60.3136	10.6239	37.4887	22.107	27.5202	24.7838	6.34695	11.4051	9.5935	8.26806	5.25338	23.328	7.86586	72.5425	75.702	21.8164	31.1101
s6fb921c9c528be22:ef880ac754873d7a0	ENSG00000256683	ZNF350	1.60767	0	0	0	0	0	0	0	0	1.19881	0	0	0	0	0	0	0	1.50245	1.43755	0	1.40009	0	0	1.73296	0	1.3587	0	0	0.778151	0	1.65214	2.47777	0	0	2.37358	0	1.16089	1.00566	0	0	0.824458	1.05046	0	0	0	0	0	0	3.50432	1.44683	1.21637	0	1.46514	4.72312	0	0	0	0	0	0	0	0	0	0	0	0	0	1.07963	0	0	0	1.04128	0	0	1.49215	0.749636	2.75421	2.6867	0	0	1.49994	4.09778	0	0	1.95695	4.13178	2.04102	0	0	2.41973	0	0	0	0	0	0	0	0	3.0498	7.45208	0.466374	0.541181	1.98159	0.652588	3.00197	0	4.02114	6.31189	0	0	1.4738	2.99132	1.95662	0	1.14051	2.39837	0	0	1.79446	0	4.63037	5.89886	0.545411	0
s6fb921c9c528be22:e6a4da134f133969c	ENSG00000256683	ZNF350	1.60767	0	0	0	0	0	0	0	3.16781	1.19881	0	3.07012	0	0	0	0	0	0	0	2.75797	0	0	0	0	0	1.3587	0	0	0	0	0	1.23889	0	0.964113	0	0	0	0	2.71429	0	0	1.05046	0	0	0	0	0	0	0	0	1.21637	0	0	1.57437	0	0	0	0	1.44092	0	0	0	0	0	0	0	0	0	0	0	1.33988	0	0	0	0	0	0.918069	0	0	0	0	0	1.71971	1.60467	3.91391	2.06589	0	0	0	0	0	0	0	0	0	0	0	1.02768	9.1494	1.49042	0.466374	0	0	1.30518	0	2.21313	3.21692	1.40264	1.06239	3.94617	1.4738	1.79479	0.652205	0	0	0	0	0	0	0	1.54346	5.89886	0.545411	0
s33d645cdf5f82bd9:ef880ac754873d7a0	ENSG00000256683	ZNF350	0	0	0	0	0	0	0	0	0	0	0.713223	0	0	0	0	0	0	0	0	0	0	0	0	0	0	0	0	0	0	0	0	1.23889	1.09518	0	0	0	0	0	0	0	0	0	0	0	0	0	0	0	0	0	0	0	0	0	0	0	0	0	0	0	0	0	0	0	0	0	0	0	0	0	0	0	0	0	0	0.749636	0	0	0	0	0	0	0	0	0	0	0	0	0	0	0	0	0	0	0	0	0	0	1.0166	0	0	0	0	0	0	0	0.804229	2.10396	0	3.94617	0	0.598264	0.652205	0	0	0	0	0	0	0	1.54346	0.983143	0	0
s03f0fbd640586bf9:e6a4da134f133969c	ENSG00000256683	ZNF350	0	0	0	0	0	0	0	0	0	0	0.713223	0	0	0	0	0	0	1.50245	0	0	0	0	0	0	0	0	0	0	0	0	0	0	0	0	0	0	0	0	0	0	0	0	0	0	0	0	0	0	0	0	0	0	0	0	0	0	0	0	0	0	0	0	0	0	0	0	0	0	0	0	0	0	0	0	0	0	0	0	0	0	0	0	0	0	0.978476	0	0	0	0	0	0	0	0	0	0	0	0	0	0	0	0	0	0	0	0	0	0.804229	0	1.06239	1.97309	1.4738	0.598264	0	0	1.14051	0	0	0	0.89723	0	0.771729	1.96629	0.545411	0.661918
s35d1c14bb0a3b529:e3410f14cd0c7be32	ENSG00000256683	ZNF350	0	0	0	0	0	0	0	0	0	1.19881	0	0.76753	1.06364	1.36707	0	0	0	1.50245	0	0	0	0.924705	0.859735	0	0	0	2.28812	0	0	0	0	2.47777	0	0	0	0	0	0	0	0	0	0	0	0	0	0	0	1.3914	0	0	0	1.19958	0	0	0	0	0	0	0	0	0	0	0	0	0	0	1.08092	0	0	0	1.33988	1.04128	0	0	0.746077	1.49927	0.918069	0	0	0	0	0	0	0	0	1.03295	0	0	0	0	0	0	0	0	0	0	0	0	2.0332	1.49042	1.39912	0	0	0	0	0	2.41269	1.40264	0	1.97309	0	0	0.652205	0	0	0	0	2.62669	0.89723	0	0.771729	0.983143	0.545411	0.661918
s03f0fbd640586bf9:ef880ac754873d7a0	ENSG00000256683	ZNF350	0	0	0	1.16835	0	2.02411	0	0	0	0	0	0	0	0	0	0	1.41119	0	0	0	0	0	0	0	0	0	0	0	0	0	0	0	0	0	0	0	0	0	0	0	0	0	0	0	0	0	0	0	0	0	0	0	0	0	0	0	0	0	0	0	0	0	0	0	0	0	1.08092	0	0	0	0	0	0	0	0	0	0.918069	0	0	0	0	0	0	0	0	1.03295	0	0	0	0	0	0	2.31409	0	0	0	0	0	0	1.49042	0	0	0	0	0	0	0.804229	0.701321	0	0	0	0.598264	1.30441	0	0	0	2.75602	0	0	1.31098	0	0	0.545411	1.32384
s87e69176c008cc6d:e6a4da134f133969c	ENSG00000256683	ZNF350	0	0	0	0	0	0	0	0	0	0	0	0	1.06364	0	0	0	0	0	0	2.75797	0	0	0	0	0	0	0	0	0	0	3.30428	2.47777	0	0	0	0	0	0	0	0	0	0	0	0	0	0	0	0	0	0	1.21637	0	0	0	0	0	0	0	0	0	0	3.17295	0	0	0	0	0	0	0	0	0	0	1.53314	0	0	0	0	0	1.87774	0	0	2.04889	0	0	1.95695	1.03295	0	0	0	0	0	0	0	0	0	0	0	1.02768	4.0664	1.49042	0.466374	0.541181	0	0	0	0	0.804229	2.10396	0	0	2.9476	0	0.652205	0	1.14051	0	0	0	0.89723	0	0	2.94943	0	0
s2aadb3e7a28f3020:e75f1ac9604d21dfb	ENSG00000256683	ZNF350	0	0	0	0	0.961662	0	0	0	0	0	0	0	0	0.683533	0	1.71585	0	0	0	2.75797	0	0	0	0	1.76383	0	0	2.8533	0	2.36361	0	1.23889	0	0	0	0	1.16089	0	0	0	0	0	0	0	0	0	0	1.3914	0	0	0	1.19958	0	0	0	0	0	0	0	0	0	0	0	0	0	0	0	1.07963	1.23568	0	0	0	1.53314	1.38018	0	0	0	0	0	0	0	0	0	0	0.978476	1.03295	0	0	0	2.41973	0	0	0	0	0	2.29029	0	0	2.0332	1.49042	1.39912	2.16472	0	0	0	0	0	0.701321	0	0	0	0	0.652205	0.705216	1.14051	0	0	0	0	1.31098	0.771729	1.96629	0	0.661918
s39720f38b99f8a76:ecf4f4c313b11b903	ENSG00000256683	ZNF350	0	0	0	0	0	0	0	0	0	0	0	0	0	0	0	0	0	1.50245	0	0	0	0	0	0	0	0	0	0	0	0	0	0	0	0	0	0	0	0	0	0	1.64892	3.15137	0	1.09272	0	0	0	0	0	0	0	0	0	0	0	0	0	0	0	0	0	0	0	0	0	0	0	0	0	0	0	0	0	0	0	0	0	0	0	0	0	0	0	0	0	0	0	1.75247	0	0	0	0	0	0	0	0	0	0	0	0	0	0	0	0	0	0	0	0	0	0	1.4738	0	0	0.705216	0	0	0	0	0	0	0	0	0	0
sd0aed6b81cee47e2:ef9db8210f20e0866	ENSG00000256683	ZNF350	0	1.19366	0	0	0	0	0	0	0	0	0	0	1.06364	0	0	0	0	0	0	0	0	0	0	0	0	0	1.14406	0	0	0	0	1.23889	0	0	0	0	0	0	0	0	0	0	0	0	0	0	0	0	0	0	0	0	0	0	0	0	0	0	0	2.77294	0	0	0	0	0	0	0	0	0	0	0	1.04128	0	0	0	0	0	0	0	0	0	2.04889	1.71971	0	1.95695	0	0	0	0	0	0	0	0	0	0	0	0	0	2.0332	0	0.466374	1.08236	0	0	0	0	0	0.701321	0	0	0	0	0.652205	0	1.14051	0	0	0	0	0	0	0	1.63623	0.661918
ENST00000335815	ENSG00000169131	ZNF354A	4.823	9.54927	2.1748	1.16835	12.5016	2.02411	6.83107	14.0022	11.6153	7.19284	13.5512	16.1181	5.31822	16.4048	18.1274	13.7268	8.46713	3.0049	2.8751	11.0319	4.20026	1.84941	0.859735	1.73296	5.2915	17.6631	18.305	8.55991	1.5563	4.72723	3.30428	14.8666	1.09518	3.85645	4.74717	12.8692	15.0916	9.05098	8.14286	9.62036	15.6647	6.30275	5.91128	15.298	7.88483	10.3571	7.08481	8.34837	10.513	10.1278	27.9765	2.39916	10.9885	11.0206	5.41521	7.46004	8.41894	0	0	0	4.5717	6.3459	2.50149	4.08093	0	8.7607	5.40459	12.9555	6.17838	5.34836	6.69941	9.37151	18.3977	15.182	2.23823	3.74818	19.2794	28.6581	9.38871	0	0	8.19556	1.71971	6.41867	10.7632	9.29651	0	1.75247	9.02169	12.0987	6.586	4.81863	9.25635	6.31584	2.65135	9.16118	10.0422	8.2214	7.1162	17.885	5.59649	11.3648	3.96319	5.87329	0	0	8.04229	13.3251	8.4991	19.7309	11.7904	8.97396	24.1316	3.52608	9.12412	4.79675	2.75602	0	2.69169	9.17684	16.978	9.83143	0	0
s6607a0b91d0dc907:e4e15dc9197419154	ENSG00000169131	ZNF354A	0	0	0	0	0	2.02411	3.41553	0	0	0	0	1.53506	0	0	0	0	0	0	0	0	1.40009	0	0	0	0	0	2.28812	0	0	0	0	0	0	0	0	0	0	1.00566	2.71429	0	0	0	0	0	0	0	0	0	0	0	0	0	0	0	0	0	0	0	0	0	0	0	2.50149	0	0	0	0	0	0	0	0	0	0	0	0	0	0	0.895565	0	0	0	0	0	0	1.95695	2.06589	0	0	2.25542	0	0	0	0	0	0	0	0	0	0	0	0	0.541181	0	0	0	0	0	0.701321	0	0	0	0	0	0	0	0	0	0	0	0	0	0	0	0
s7032efe733a99005:ebefbd9fdb69a6ac6	ENSG00000169131	ZNF354A	1.60767	0	0	0	0.961662	0	0	1.07709	0	0	0.713223	0.76753	0	1.36707	1.13296	0	0	0	0	0	0	0	0	0	0	0	2.28812	0	0	0	0	3.71666	0	0	0	0	1.16089	1.00566	0	1.74916	0	0	0	1.09272	0	0	0	1.3914	0	0	0	0	2.19771	0	0	0	0	0	0	0	0	0	0	0	0	0	0	0	1.23568	1.06967	0	0	0	1.38018	0	0	0	2.6867	0	0	0	2.04889	0	3.20934	0.978476	4.13178	0	0	0	0	0	0	0	0	0	0	0	1.02768	1.0166	0	0	0	0	0.652588	0	0	0	3.5066	0	0	0	0.598264	0	0	0	0	0	0	0	0	0	0	0	0
s05b6219888f6384b:e6f3b449b4de26bbe	ENSG00000169131	ZNF354A	0	0	0	0	0	0	0	0	0	0	0	0	0	0.683533	0	0	0	0	0	0	0	0	0	0	0	1.3587	1.14406	0	0	0	0	0	0	0	0	0	0	1.00566	0	0	0	0	0	0	0	0	0	0	0	2.89366	0	0	0.732569	0	0	0	0	0	0	0	0	0	0	0	0	0	1.08092	1.07963	0	0	0	0	0	1.38018	0.746077	0	0	0	0	0	0	0	0	0	0	0	0	0	0	0	0	0	0	0	0	0	0	0	0	0	0	0	0	0	0	0	0	0	0	0	0	0	0	0	0	0	0	0	0	0	0	0.983143	0	0
s421de9bdd3c6f184:ebefbd9fdb69a6ac6	ENSG00000169131	ZNF354A	0	1.19366	0	0	0	0	0	0	0	0	0.713223	1.53506	0	10.253	5.6648	8.57927	0	3.0049	0	2.75797	1.40009	0	0	0	0	2.71739	1.14406	2.8533	0.778151	0	0	2.47777	1.09518	0	0	1.83845	1.16089	0	2.71429	4.37289	1.64892	5.25229	0	2.18543	0	7.76783	0	6.95698	1.16811	5.78731	8.51459	1.19958	1.46514	1.57437	0	0	0	0	0	0	0	0	0	2.72062	3.92506	0	3.24275	6.47777	3.70703	1.06967	1.33988	3.12384	6.13256	8.28109	2.98431	1.49927	1.83614	4.47783	1.87774	0	0	0	0	0	0	0	0	0	0	2.41973	0	0	0	3.15792	0	0	0	0	1.0166	0	0.466374	0	0	0	0	0	0	0.701321	1.06239	0	0	0.598264	0	0	0	2.39837	0	0	0	1.31098	0.771729	0	0	0
s7f2241944ea7c668:e4e15dc9197419154	ENSG00000169131	ZNF354A	0	0	0	0	0	0	0	0	0	0	1.42645	0.76753	0	0	0	0.571951	0	1.50245	0	0	0	0	0	0	0	0	0	0	0	0	0	0	0	0	0	1.83845	0	0	2.71429	0	0	0	0	1.09272	0	0	0	0	0	0	0	0	0	0	0	0	0	0	0	0	0	0	0	0	0	0	0	0	1.23568	1.06967	0	3.12384	0	0	0	1.49927	0.918069	0	0	0	0	0	0	0	0.978476	0	0	0	0	0	0	0	0	0	0	0	0	0	0	0	0.466374	0	0	0	0	0	1.60846	0.701321	0	0	1.4738	0	0.652205	0	0	0	0	0	0	0	1.54346	0	0	0
sfc63ff5941a6de2a:e90c0a3d4493d8e3c	ENSG00000169131	ZNF354A	0	0	0	0	0	2.02411	0	0	0	0	0	0.76753	0	0.683533	0	0	0	0	0	0	0	0	0	0	0	1.3587	0	0	0	2.36361	0	1.23889	0	0	0	0	0	0	0	0.874578	0	0	0	0	0	0	0	0	0	0	0	0	0	0	0	0	2.10474	0	0	0	0	0	0	0	0	0	0	0	1.23568	0	0	0	0	0	0	0	0	1.79113	0	0	0	0	0	0	0	0	0	0	0	0	0	0	0	0	0	0	0	0	0	0	0	0	0	0	0	0	0	0	0	0	0	0	0	0	0	0	0	0	0	0	0	0	0	0
ENST00000322434	ENSG00000178338	ZNF354B	1.60767	1.19366	2.1748	2.33669	3.84665	6.07233	0	4.30837	0	1.19881	1.42645	0.76753	2.12729	2.0506	4.53184	6.86342	1.41119	0	1.43755	2.75797	2.80018	0.924705	1.71947	0	1.76383	5.43479	1.14406	2.8533	1.5563	7.09084	3.30428	1.23889	2.19037	0.964113	0	1.83845	0	1.00566	5.42857	1.74916	1.64892	2.10092	5.91128	3.27815	7.88483	0	0	0	4.67242	0	1.21637	2.39916	4.39541	1.57437	0	4.47602	4.20947	3.06025	0	0	0	3.17295	0	0	0	2.50306	1.08092	1.07963	3.70703	1.06967	1.33988	0	0	0	0.746077	2.24891	1.83614	1.79113	1.87774	0	2.99989	2.04889	0	1.60467	2.93543	3.09884	0	1.75247	2.25542	2.41973	2.19533	2.40931	4.62817	3.15792	0	0	5.02111	1.02768	0	1.49042	2.33187	4.32945	3.96319	2.61035	0	0	3.21692	1.40264	3.18716	7.89235	0	3.58959	3.91323	0.705216	5.70257	4.79675	0	0	6.28061	0	1.54346	2.94943	1.63623	0
saa3b62feaad4792e:ee58aacb182cf4c62	ENSG00000178338	ZNF354B	6.43066	0	0	2.33669	1.92332	0	0	0	2.11187	0	0.713223	2.30259	0	1.36707	4.53184	0	1.41119	0	0	2.75797	1.40009	0.924705	0	0	0	9.51088	1.14406	5.70661	1.5563	0	1.65214	2.47777	0	1.92823	0	1.83845	1.16089	1.00566	0	1.74916	0.824458	1.05046	0	1.09272	2.62828	0	0	1.3914	5.84053	5.78731	4.86548	1.19958	0	0	0	4.47602	0	0	0	0	0	0	0	5.44124	3.92506	3.75459	1.08092	1.07963	0	1.06967	0	1.04128	1.53314	1.38018	2.23823	0.749636	3.67228	1.79113	2.81661	0	0	0	0	0	0	0	0	0	0	0	0	0	0	0	2.65135	0	0	0	0	0	0	0	3.96319	0	0	0	0	0	0	0	0	0	0	0	0	0	0	0	0	0	0	0	0	0
scba7503477061c9b:edc0d0dd62893c47b	ENSG00000178338	ZNF354B	0	1.19366	0	0	0	0	0	0	0	0	0	0	0	0	0	0	0	0	0	0	0	0	0	0	0	0	0	0	0	0	0	0	0	0	0	0	0	0	2.71429	0	0	1.05046	0	0	0	0	0	0	0	1.44683	0	0	0	0	0	0	2.10474	0	0	0	0	0	0	0	0	0	0	0	0	0	0	0	0	0	0	0	0.918069	0	0	0	0	0	0	0	0	1.03295	0	0	0	0	0	0	0	0	0	0	0	0	0	0	0	0	0	0.652588	0	0	0	0	0	0	0	0.598264	0.652205	1.41043	0	0	0	0	0	0	0	0	0	0
ENST00000315475	ENSG00000177932	ZNF354C	12.8613	4.77464	0	2.33669	3.84665	4.04822	3.41553	5.38546	2.11187	1.19881	2.13967	1.53506	1.06364	17.0883	6.79777	14.8707	8.46713	0	4.31265	5.51593	0	0	0	12.1307	1.76383	5.43479	0	14.2665	0	2.36361	18.1735	2.47777	1.09518	2.89234	0	3.67691	1.16089	4.02266	0	0	0	2.10092	0	0	0	0	0	1.3914	0	2.89366	1.21637	4.79833	1.46514	1.57437	5.41521	11.9361	10.5237	0	0	0	0	0	0	4.08093	11.7752	5.00611	3.24275	1.07963	0	0	1.33988	3.12384	0	0	0.746077	2.24891	1.83614	0.895565	0	0	0	0	1.71971	0	0	1.03295	0	1.75247	0	0	6.586	0	0	0	2.65135	0	0	0	0	0	2.33187	3.78827	0	1.30518	0	2.21313	0	0	1.06239	1.97309	2.9476	2.39306	6.52205	2.82086	3.42154	0	0	0	2.69169	2.62195	1.54346	1.96629	0	0
s3e7097ee6af80860:e9ec500550b2668f6	ENSG00000177932	ZNF354C	0	0	0	0	0	0	0	0	0	0	0	0	0	2.0506	0	0.571951	0	0	0	0	0	0	0	0	1.76383	0	0	0	0	0	0	0	0	0	0	0	0	2.01133	0	0	0	0	0	0	0	0	0	0	1.16811	0	0	0	0	0	0	2.98401	0	0	0	0	0	0	0	0	0	0	0	0	0	0	1.33988	0	0	0	0	0.749636	0.918069	0	0	0	0	0	0	0	0	0	0	0	0	0	0	0	0	0	2.65135	0	0	0	0	0	0.466374	0	0	0	0	0	0	0	0	0	0	0	1.95662	0.705216	0	0	0	0	0	0	0	0	0	0
s083e18551cc5e10b:e1ff80b533dc83bfe	ENSG00000177932	ZNF354C	0	0	0	0	0	0	0	0	0	0	0	0	0	0	0	0	0	0	0	0	0	0	0	0	0	1.3587	0	0	0	0	4.95642	0	0	0	0	0	0	0	0	0	0.824458	0	0	0	0	0	0	0	0	0	0	0	0	0	0	0	0	0	0	0	0	0	0	1.36031	0	0	0	0	0	0	0	1.04128	0	0	0	0	0	0	0	0	0	0	0	0	0	0	0	0	0	0	0	0	0	0	2.65135	0	0	0	0	0	0	0.541181	0	0	0	0	0	0	0	0	0	0	0	1.41043	0	0	0	0	0	0	0	0	0	0
ENST00000597229	ENSG00000198816	ZNF358	57.876	34.6161	113.089	75.9426	97.1279	30.3617	54.6485	94.7841	13.7272	13.1869	14.9777	20.7233	48.9276	73.138	103.099	89.7964	36.6909	1.50245	47.4391	22.0637	7.00044	0.924705	1.71947	29.4603	31.749	10.8696	52.6268	11.4132	13.2286	35.4542	9.91283	2.47777	1.09518	85.806	61.7132	82.7305	85.906	98.5551	108.571	202.028	198.694	241.605	106.403	250.232	170.838	95.8033	141.696	80.7009	116.811	159.151	100.959	29.9895	139.921	0	48.7369	86.5364	134.703	0	0	0	0	0	0	32.6475	31.4005	31.2882	34.5894	35.6278	28.4206	27.8115	42.8762	55.1878	0	0	32.0813	45.7278	16.5252	13.4335	221.574	0	0	0	0	0	0	0	0	0	2.25542	2.41973	0	0	0	0	13.2568	6.87088	0	0	0	0	4.19737	2.7059	0	0	0	0	0	0	2.12478	0	0	0.598264	0.652205	0	0	4.79675	2.75602	0	0	0	0	0	0	0
se4c561ce4dfe36a4:e3e62a4803024cd0e	ENSG00000198816	ZNF358	1.60767	0	0	0	0	2.02411	0	3.23128	1.05594	1.19881	0.713223	0	0	2.0506	1.13296	0.571951	0	0	0	0	0	0	0	0	0	0	0	0	0	0	0	0	0	0.964113	0	0	1.16089	1.00566	2.71429	0	5.77121	1.05046	5.91128	2.18543	2.62828	2.58928	0	1.3914	0	1.44683	1.21637	0	2.19771	0	0	0	0	0	0	0	0	0	0	0	0	0	1.08092	0	1.23568	0	0	0	0	0	0	0	0	0	2.81661	0	0	0	0	0	0	0	0	0	0	0	0	0	0	0	0	0	0	0	0	0	0	0	0	0	0	0	0	0	0	0	0	0	0	0	0	0	0	0	0	0	0	0	0	0
s95850e703beb102c:e2845088ea8808da0	ENSG00000198816	ZNF358	0	0	0	0	0	0	0	0	0	0	0	0	0	0	0	0	0	0	0	0	0	0	0	0	0	0	0	0	0	0	0	0	0	0	0	0	0	0	2.71429	0	2.47337	2.10092	0	1.09272	2.62828	0	0	0	0	0	1.21637	0	0	0	0	0	0	0	0	0	0	0	0	0	0	0	0	0	0	0	0	0	0	0	0.746077	0	0	0	0	0	0	0	0	0	0	0	0	0	0	0	0	0	0	0	0	0	0	0	0	0	0	0	0	0	0	0	0	0	0	0	0	0	0	0	0	0	0	0	0	0	0	0	0	0
s025273f1c4c195f5:eb39dacf01f67e51a	ENSG00000198816	ZNF358	0	0	0	0	0	0	3.41553	0	0	0	0	0	0	1.36707	0	0	1.41119	0	0	0	0	0	0	0	0	0	0	0	0	0	0	0	0	0	0	0	0	0	0	0.874578	0.824458	0	0	2.18543	0	0	0	0	1.16811	0	0	0	0.732569	0	0	0	0	0	0	0	0	0	0	0	0	0	0	0	0	0	0	0	0	0	0	0	0	0	0.938871	0	0	0	0	0	0	0	0	0	0	0	0	0	0	0	0	0	0	0	0	0	0	0	0	0	0	0	0	0	0	0	0	0	0	0	0	0	0	0	0	0	0	0	0	0
s268ca3b072d7d9e6:e7a8f7dc3e0936fb4	ENSG00000160094	ZNF362	0	3.58098	4.34959	9.34678	5.76997	12.1447	20.4932	5.38546	2.11187	7.19284	0.713223	2.30259	0	4.1012	4.53184	0.571951	1.41119	1.50245	1.43755	0	0	0	0	0	0	1.3587	2.28812	0	2.33445	2.36361	0	0	1.09518	8.67702	2.37358	18.3845	27.8614	22.1246	10.8571	7.87121	7.42012	10.5046	0	8.74173	6.57069	12.9464	0	9.73977	8.17674	18.8088	7.29822	2.39916	2.93027	0	21.6608	4.47602	6.31421	0	0	2.77294	0	0	0	5.44124	23.5504	6.25764	4.32367	4.31852	9.88542	3.20902	8.0393	8.33023	15.3314	13.8018	8.95293	11.2445	2.75421	4.47783	9.38871	2.5945	0	0	0	0	0	0	0	0.584156	2.25542	2.41973	0	0	0	0	0	0	0	1.02768	0	0	0.466374	0.541181	0	0	0	0	0	0	2.12478	0	0	0	0	0	0	2.39837	2.75602	0	0	0	0	0	0.545411	1.32384
ENST00000539719	ENSG00000160094	ZNF362	4.823	0	0	3.50504	3.84665	0	6.83107	3.23128	1.05594	0	0	0	0	1.36707	1.13296	1.71585	0	1.50245	1.43755	0	0	0	0	0	0	0	1.14406	0	1.5563	0	0	0	0	0	2.37358	3.67691	3.48267	4.02266	0	0.874578	2.47337	3.15137	0	0	7.88483	5.17856	0	0	2.33621	2.89366	1.21637	0	0	0	5.41521	1.49201	4.20947	0	0	0	0	0	0	0	0	1.25153	0	1.07963	0	0	1.33988	2.08256	4.59942	5.52073	0.746077	0	0.918069	0.895565	2.81661	0	0	2.04889	0	1.60467	0	0	0	0	0	0	0	0	0	0	0	2.29029	0	2.05535	0	0	0	0	0	0	0	0	0	0	2.12478	0	0	0	0	0	0	0	0	0	0	0	0	0	0	1.32384
s4a628b3053e52b77:e675e8bc267b053d6	ENSG00000160094	ZNF362	1.60767	0	4.34959	0	0	2.02411	0	0	0	0	0	0	0	0.683533	0	0.571951	1.41119	0	0	0	0	0	0	0	0	0	0	0	0	0	0	0	0	0	0	1.83845	0	1.00566	0	0.874578	0.824458	1.05046	0	1.09272	0	0	0	0	0	0	0	0	0.732569	0	0	0	0	0	0	0	0	0	0	0	0	0	0	0	0	0	0	0	0	0	0	0.749636	0	0	0.938871	0	0	0	0	0	0	0	0	0	0	0	0	0	0	0	0	0	0	0	0	0	0	0	0	0	0	0	0	0	0	0	0	0	0	0	0	2.39837	0	2.62669	0	0	0	0	0	0
s268ca3b072d7d9e6:e66ea0c2b0bd52597	ENSG00000160094	ZNF362	0	0	2.1748	2.33669	1.92332	0	0	0	0	0	0	0	0	0	0	0	0	0	0	0	0	0	0	3.46592	0	0	1.14406	0	0	0	0	0	0	0.964113	0	0	0	0	0	0.874578	0.824458	1.05046	0	1.09272	0	0	0	0	0	0	0	0	0	0	0	0	0	0	0	0	0	0	0	0	0	0	0	0	0	0	0	0	0	0	0.746077	0	0	0	0	0	0	0	0	0	0	0	0	0	0	0	0	0	0	0	0	0	0	0	0	0	0	0	0	0	0	0	0	0	0	0	0	0	0	0	0	0	0	0	0	0	0	0	0	0
ENST00000395254	ENSG00000138311	ZNF365	0	0	4.34959	1.16835	0	16.1929	3.41553	6.46255	8.44749	0	7.84545	6.90777	0	1.36707	1.13296	1.71585	0	0	0	2.75797	4.20026	0	0	0	0	31.25	76.6521	0	0	0	11.565	1.23889	0	0	0	12.8692	8.12624	10.0566	38	58.5968	89.8659	73.532	17.7339	81.9537	72.2776	0	0	0	0	1.44683	0	0	25.6399	0	0	0	8.41894	0	0	0	0	0	0	2.72062	0	8.7607	1.08092	1.07963	0	0	0	0	0	0	2.23823	1.49927	2.75421	4.47783	82.6207	0	0	26.6356	20.6366	28.884	0	0	0	0	4.51084	0	21.9533	0	2.31409	0	0	2.29029	0	4.1107	0	0	1.8655	0.541181	0	7.17847	12.0079	0	0	0	0	3.94617	2.9476	0.598264	0	9.87303	0	0	0	0	0.89723	1.31098	3.85864	1.96629	0	0
sc0a7059224ff3907:e3c674857da2d6586	ENSG00000138311	ZNF365	0	0	0	0	0	0	0	0	0	0	0	0	0	0	0	0	0	0	0	0	0	0	0	0	0	1.3587	2.28812	0	0	0	0	0	0	0	0	0	0	0	0	0	2.47337	2.10092	0	1.09272	1.31414	0	0	0	0	0	0	0	0.732569	0	0	0	0	0	0	0	0	0	0	0	0	0	0	0	0	0	0	0	0	0	0	0	0.918069	0	3.75548	0	0	0	0	1.60467	0	0	0	0	0	0	0	0	0	0	0	0	0	0	0	0	0	0	0	0	3.00197	0	0	0	0	0	0	0	0	0	0	0	0	0	0	0	0	0	0	0
s581e5c7ecb7cfca4:e5c4cdc2876e3222a	ENSG00000138311	ZNF365	0	0	2.1748	0	0	0	0	0	0	0	0	0	0	0	0	0	0	0	0	0	0	0	0	0	0	0	1.14406	0	0	0	0	0	0	0	0	0	0	0	0	0	0.824458	1.05046	0	0	1.31414	0	0	0	0	0	0	0	0	0	0	0	0	0	0	0	0	0	0	0	0	0	0	0	0	0	0	0	0	0	0	0.749636	0	0	0	0	0	2.04889	1.71971	1.60467	0	0	0	0	0	0	2.19533	0	0	0	0	0	0	0	0	0	0	0	0	0	0	0	0	0	0	0	0	0	0	0.705216	0	0	0	0	0	0	0	0	0	0
s31e2abe5ae09748b:ee67b2ba12746d911	ENSG00000138311	ZNF365	0	0	0	0	0	0	3.41553	0	0	0	0	0	0	0	0	0	0	0	0	0	0	0	0	0	0	1.3587	1.14406	0	0	0	0	0	0	0	0	0	0	0	0	5.24747	4.94675	3.15137	0	5.46358	3.94241	0	0	0	0	0	0	0	2.19771	0	0	0	0	0	0	0	0	0	0	0	0	0	0	0	0	0	0	0	0	0	0	0	0	0	4.69436	0	0	6.14667	0	0	0	0	0	0	0	0	0	0	0	0	0	0	0	0	0	0	0	0	0	0	0	0	0	0	0	0	0	0	0	0	0	0	0	0	0	0	0	0	0	0
ENST00000318442	ENSG00000178175	ZNF366	0	1.19366	0	7.01008	6.73164	0	0	3.23128	0	0	0	0	7.4455	0	0	0	4.23356	0	7.18775	5.51593	0	0	0	8.66481	5.2915	0	0	8.55991	0	0	0	0	0	4.82056	7.12075	0	0	0	2.71429	0	1.64892	1.05046	0	1.09272	0	0	0	0	0	0	0	9.59665	0.732569	0	0	5.96803	8.41894	0	0	0	0	0	0	10.8825	11.7752	26.2821	0	0	0	0	0	0	0	0	1.49215	0	0	0	2.81661	0	0	0	0	0	0	0	0	2.33662	0	0	13.172	0	0	3.15792	0	0	0	6.16605	0	0	0	0	0	3.26294	0	0	0	0	4.24955	0	0	0	0	3.52608	3.42154	7.19512	2.75602	5.25338	0	1.31098	0	0	0	0
se38b68c50eec45a6:e1d33e75230eac498	ENSG00000178175	ZNF366	0	0	0	0	0	0	0	0	0	0	0	0	0	0	0	0	0	0	0	0	0	0	0	0	1.76383	0	0	0	0	0	0	0	0	0	0	0	0	0	0	0	0	0	0	0	0	0	0	0	0	0	0	1.19958	0	0	0	0	0	0	0	0	0	0	0	0	0	0	0	0	0	0	0	0	0	0	0	0	0	0	0	0	0	0	0	0	0	0	0	0.584156	0	0	0	2.40931	0	0	0	0	0	1.02768	0	0	0	0	0	0.652588	0	0	0	0	1.06239	0	0	0	0	0	0	0	2.75602	0	1.79446	0	0	0	0	0
ENST00000375256	ENSG00000165244	ZNF367	6.43066	1.19366	0	9.34678	9.61662	0	0	2.15418	11.6153	4.79523	9.27189	0	5.31822	8.88592	2.26592	6.86342	2.82238	18.0294	15.813	2.75797	56.0035	25.8917	30.9505	5.19888	5.2915	29.8913	4.57625	0	9.33781	2.36361	4.95642	59.4665	25.1892	0.964113	4.74717	12.8692	3.48267	3.01699	0	3.49831	1.64892	0	0	2.18543	1.31414	10.3571	7.08481	2.78279	10.513	10.1278	7.29822	13.1954	2.93027	11.0206	5.41521	4.47602	2.10474	9.18074	4.32276	0	0	0	0	1.36031	0	1.25153	12.971	15.1148	9.88542	13.9057	18.7584	18.743	19.9308	52.4469	11.1912	8.99564	2.75421	8.06009	1.87774	0	1.49994	2.04889	0	1.60467	0	0	0	0	2.25542	2.41973	0	0	0	0	0	0	0	0	0	0	0	0	0	0	0	0	0	0	0	0	1.4738	0	0	0	0	0	0	0	0	0	0	0	0	0.661918
s6a5d91d4f7dd826a:ed7e4accd867109a8	ENSG00000165244	ZNF367	0	0	0	0	0	0	0	0	1.05594	0	0	0	0	0	0	0	0	1.50245	0	0	0	0	0.859735	0	0	1.3587	1.14406	0	0	0	0	2.47777	0	0	0	0	0	0	0	0	0	0	0	0	0	0	7.08481	0	0	0	0	0	0	0	0	0	0	0	0	0	0	0	0	0	0	0	0	0	0	1.06967	0	0	1.53314	1.38018	0	0	0	0	0	0	0	0	0	0	0	0	0	0	0	0	0	0	0	0	0	0	0	0	0	0	0	0	0	0	0	0	0	0	0	0	0	0	0	0	0	0	0	0	0	0	0	0	0	0
ENST00000685332	ENSG00000075407	ZNF37A	4.823	3.58098	2.1748	1.16835	0.961662	0	0	3.23128	0	1.19881	0	1.53506	1.06364	2.0506	0	0.571951	2.82238	10.5172	2.8751	13.7898	5.60035	12.0212	4.29868	10.3978	5.2915	4.07609	9.15249	8.55991	13.2286	7.09084	4.95642	4.95554	3.28555	0	0	0	0	1.00566	0	0	0	0	0	0	0	2.58928	0	1.3914	0	1.44683	2.43274	7.19749	0.732569	0	5.41521	2.98401	0	6.12049	0	0	0	0	2.50149	2.72062	0	3.75459	1.08092	0	0	2.13934	0	1.04128	0	0	0.746077	0.749636	0	2.6867	0	0	1.49994	4.09778	0	1.60467	7.82781	9.29651	0	0.584156	0	0	6.586	0	0	3.15792	0	0	0	4.1107	13.2158	14.9042	6.06286	2.16472	0	4.56812	0	0	6.43383	7.01321	1.06239	13.8116	5.89521	6.58091	7.82646	4.93651	4.56206	0	0	5.25338	1.79446	0	16.2063	18.6797	5.45411	9.26685
se22e5a3aabbc77ab:e509238dc436569fd	ENSG00000075407	ZNF37A	6.43066	2.38732	2.1748	0	1.92332	0	0	2.15418	1.05594	0	0.713223	0	3.19093	0	0	0	7.05594	12.0196	4.31265	11.0319	14.0009	9.24705	6.01815	3.46592	8.81917	12.2283	34.3218	11.4132	35.0168	0	4.95642	8.6722	6.5711	1.92823	0	0	1.16089	1.00566	0	0	0.824458	0	0	0	0	7.76783	0	1.3914	3.50432	2.89366	1.21637	1.19958	0	6.2975	5.41521	10.4441	4.20947	0	1.44092	0	2.28585	6.3459	0	13.6031	0	1.25153	0	0	1.23568	0	0	0	0	0	0.746077	0	0	1.79113	0	0	1.49994	6.14667	3.43943	3.20934	5.87086	13.4283	2.04102	2.92078	0	0	15.3673	2.40931	0	0	2.65135	2.29029	10.0422	3.08303	22.3652	16.3946	8.39474	11.3648	0	6.52588	0	2.21313	3.21692	1.40264	6.37433	27.6232	19.1594	4.18785	5.21764	15.5148	11.4051	0	0	0	10.7668	3.93293	18.5215	14.7471	14.7261	15.2241
ENST00000361085	ENSG00000075407	ZNF37A	3.21533	2.38732	0	2.33669	0	0	0	1.07709	0	0	0	0	0	0	0	0	0	1.50245	5.7502	0	1.40009	1.84941	0.859735	1.73296	3.52767	4.07609	12.5847	0	5.44706	4.72723	0	2.47777	1.09518	0	2.37358	0	0	0	0	0	0	1.05046	0	0	0	0	0	0	0	0	0	1.19958	0	3.14875	0	2.98401	2.10474	3.06025	0	0	0	3.17295	0	2.72062	0	0	0	0	0	0	0	0	0	0	0.746077	0	0	1.79113	0	2.5945	0	2.04889	0	1.60467	2.93543	3.09884	0	1.16831	0	0	2.19533	0	0	0	0	0	0	1.02768	7.1162	8.94249	3.26462	1.62354	0	0.652588	0	0	0.804229	2.80528	0	5.91926	4.42141	1.19653	1.30441	4.93651	3.42154	2.39837	0	2.62669	0.89723	0	4.63037	3.93257	3.27246	6.61918
sdf9926df9f844834:e401e2c108659fe13	ENSG00000075407	ZNF37A	0	0	0	0	0	0	0	1.07709	0	0	0	0	0	0	0	0	0	0	0	0	0	0	0	0	0	0	0	2.8533	0	0	0	1.23889	0	0	0	0	0	0	0	0	0	0	0	0	0	0	0	0	0	0	0	1.19958	0	0	0	0	0	0	0	0	0	0	2.50149	0	0	0	0	0	0	0	0	0	0	0	0	0	0	0	0	0	0	0	0	0	0	1.03295	0	0	0	0	0	0	0	3.15792	0	0	0	0	1.0166	0	0.466374	0	0	0	0	0	0	0	0	3.94617	1.4738	0.598264	1.30441	0	0	0	0	0	0	0	0	0.983143	0	0
se22e5a3aabbc77ab:e1bf72e27f581e1f4	ENSG00000075407	ZNF37A	0	0	0	0	0	0	0	0	0	0	0	0	1.06364	0	0	0	0	0	0	2.75797	0	0	0	0	0	1.3587	0	0	0	0	1.65214	0	0	0	0	0	0	0	0	0	0	0	0	0	0	0	0	0	0	0	0	0	0	0	0	0	0	0	0	0	0	0	0	0	0	0	0	0	0	0	0	0	0	0	0	0	0	0	0	0	0	0	0	0	0	0	0	0	0	0	2.19533	0	0	0	0	0	5.02111	0	2.0332	2.98083	0	0	0	0	0	0	0	0.701321	0	1.97309	2.9476	0.598264	0	0	0	0	0	0	0	0	0	1.96629	0	0
se22e5a3aabbc77ab:e937b1e56eebd7295	ENSG00000075407	ZNF37A	0	0	0	0	0	0	0	2.15418	0	0	0	0.76753	0	0	0	0	2.82238	3.0049	2.8751	0	2.80018	4.62352	3.43894	1.73296	3.52767	4.07609	0	0	2.33445	0	0	0	2.19037	0	0	0	0	0	0	0	0	0	0	0	0	2.58928	0	1.3914	0	0	0	0	0	1.57437	0	2.98401	2.10474	3.06025	0	0	0	0	0	0	0	1.25153	0	0	0	0	0	0	0	1.38018	0.746077	0	0	0	0	0	1.49994	0	0	1.60467	0.978476	1.03295	0	1.16831	0	0	2.19533	0	0	0	0	0	0	0	4.0664	4.47125	1.39912	2.16472	0	1.30518	0	0	4.02114	1.40264	0	3.94617	1.4738	0.598264	0.652205	2.11565	2.28103	0	0	0	0	1.31098	0	0.983143	0	0.661918
sdf9926df9f844834:e6022e86846f2be09	ENSG00000075407	ZNF37A	3.21533	2.38732	0	0	0.961662	0	0	2.15418	0	0	0	0.76753	0	1.36707	0	0.571951	0	0	2.8751	0	2.80018	3.69882	1.71947	1.73296	0	0	1.14406	0	3.89075	0	6.60856	2.47777	1.09518	0	0	0	0	0	0	0	0	0	0	0	0	0	0	0	1.16811	0	1.21637	2.39916	0	1.57437	0	2.98401	2.10474	3.06025	0	0	0	0	0	1.36031	0	0	1.08092	0	0	0	0	0	0	1.38018	0	0	0	0	0	0	0	2.04889	0	0	3.91391	0	0	0	0	0	4.39066	0	0	0	0	0	0	0	4.0664	4.47125	2.33187	0.541181	0	0	0	0	2.41269	0.701321	1.06239	9.86544	2.9476	5.98264	4.56544	2.82086	1.14051	0	0	0	2.69169	0	2.31519	6.882	5.99952	2.64767
s004b98eaecda112b:e5b11d86a0d412fde	ENSG00000075407	ZNF37A	1.60767	0	2.1748	1.16835	0.961662	0	0	1.07709	0	0	0	0.76753	1.06364	0	0	0	4.23356	1.50245	1.43755	2.75797	2.80018	2.77411	0	0	3.52767	0	4.57625	0	0.778151	2.36361	3.30428	1.23889	3.28555	0	2.37358	0	0	0	0	0	0	0	5.91128	0	0	2.58928	0	1.3914	0	0	1.21637	1.19958	0	1.57437	0	0	0	0	2.88184	2.77294	0	0	0	1.36031	0	0	0	0	0	1.06967	0	0	0	0	0.746077	0.749636	0	1.79113	0	0	0	0	0	0	6.84934	4.13178	2.04102	0.584156	0	0	2.19533	0	0	0	0	0	0	0	5.083	5.96166	0.466374	1.62354	0	0	0	0	1.60846	3.5066	0	5.91926	5.89521	2.99132	2.60882	2.11565	2.28103	0	0	2.62669	0.89723	0	3.85864	3.93257	3.81787	3.97151
ENST00000351773	ENSG00000075407	ZNF37A	0	0	0	1.16835	0.961662	0	0	1.07709	0	0	0	0.76753	0	1.36707	0	0.571951	0	1.50245	1.43755	2.75797	2.80018	0.924705	0	3.46592	1.76383	0	5.72031	0	1.5563	0	3.30428	0	2.19037	0	2.37358	0	0	0	0	0	0.824458	0	0	0	1.31414	2.58928	0	0	0	0	0	3.59874	0	0	0	0	0	0	0	0	0	3.17295	0	1.36031	0	0	0	0	0	1.06967	0	0	0	0	0	0	0	0	0	0	0	0	0	0	1.95695	2.06589	0	1.16831	0	0	0	0	0	0	0	2.29029	5.02111	0	3.0498	1.49042	0.466374	1.08236	0	0	3.00197	0	2.41269	2.10396	0	1.97309	7.36901	3.58959	3.91323	0	0	0	0	0	0.89723	1.31098	0.771729	1.96629	3.27246	3.97151
s004b98eaecda112b:e77594fa19ac63d4b	ENSG00000075407	ZNF37A	0	1.19366	0	0	0	0	0	0	0	0	0	0	0	0	0	0	1.41119	3.0049	1.43755	0	0	1.84941	0	0	0	0	0	0	0	0	0	0	0	0	0	0	0	0	0	0	0	0	0	0	0	2.58928	0	1.3914	0	0	0	0	0	0	0	1.49201	0	0	0	0	0	0	0	0	0	1.25153	0	0	0	0	0	0	0	0	0	0	0	0	0	0	0	0	0	1.60467	0.978476	0	0	0	0	0	0	0	0	0	0	0	0	0	0	0	0	0	0	0	0	0	1.60846	0	0	1.97309	0	0.598264	0	0	0	0	0	0	0	0	1.54346	2.94943	0	0
sd9c1a12a8763b0dc:e1704c64c6c0268f7	ENSG00000075407	ZNF37A	0	1.19366	0	0	0	0	0	0	0	0	0	0	0	0	0	0	0	0	0	0	2.80018	0	0	0	0	0	0	0	0	0	0	1.23889	0	0	0	0	0	0	0	0	0	0	0	0	0	0	0	0	0	0	1.21637	0	0	0	0	1.49201	0	0	0	0	0	0	0	0	0	0	0	0	0	1.06967	0	0	0	0	0	0	0	0	0	0	0	0	0	1.60467	0	0	0	0	0	0	0	0	0	0	0	0	5.02111	0	1.0166	1.49042	0	0	0	0	0	0	0	0	0	1.97309	0	0.598264	1.95662	0	0	0	0	0	0	0	0.771729	0	0.545411	0
s72f5ca0780897114:e509238dc436569fd	ENSG00000075407	ZNF37A	0	0	0	1.16835	0.961662	0	0	0	0	0	0	0	0	0.683533	0	0	0	3.0049	1.43755	2.75797	4.20026	0.924705	0.859735	0	3.52767	1.3587	5.72031	2.8533	3.89075	2.36361	0	1.23889	1.09518	0	0	0	0	0	0	0	0	0	0	0	0	0	0	1.3914	0	0	1.21637	0	0	0	0	0	0	0	0	0	0	0	0	0	0	1.25153	0	0	1.23568	0	0	0	0	1.38018	0	0.749636	0	0	0	0	1.49994	0	0	0	0.978476	3.09884	0	2.92078	0	0	0	0	0	0	0	0	0	1.02768	2.0332	1.49042	0.466374	0	0	0	0	0	0	0	0	3.94617	4.42141	0.598264	0.652205	2.11565	1.14051	0	0	0	0.89723	0	2.31519	0	0.545411	1.32384
se3ef3eda9b3e0fa1:e509238dc436569fd	ENSG00000075407	ZNF37A	0	0	0	0	0	0	0	0	0	0	0	0	0	0	0	0	0	0	0	0	0	0	0	0	0	0	0	0	0	0	0	0	0	0	0	0	1.16089	0	2.71429	0.874578	0	0	0	0	1.31414	0	0	0	0	0	0	0	1.46514	0	0	0	0	0	0	0	0	0	0	0	0	0	0	0	0	0	0	0	0	0	0.746077	0	0	0	0.938871	0	0	0	0	0	0	0	0	0	0	0	0	0	0	0	0	0	0	0	0	0	0	0	0	0	0	0	0	0	1.06239	1.97309	0	0	0	0.705216	0	0	0	0	0.89723	0	0	0	0.545411	0
s78657926e0d8ea97:ea69a080ab0afdbcb	ENSG00000075407	ZNF37A	0	0	0	0	0	0	0	0	0	0	0	0	0	0.683533	0	0	0	0	0	0	1.40009	0	0	0	0	0	0	0	0.778151	0	0	0	0	0	0	0	0	0	0	0	0	0	0	0	0	0	0	0	0	0	0	0	0	0	0	0	0	3.06025	0	0	0	0	0	0	0	0	0	0	0	1.06967	0	0	0	0	0	0	0	0	0	0	0	0	0	0	0	0	0	0	0	0	0	0	0	0	0	0	0	0	0	0	0.466374	0.541181	0	0	0	0	0	0	0	1.97309	0	1.19653	0.652205	0	0	0	0	0	0	0	0	0	0	0
sdf9926df9f844834:eb6f83294ed157893	ENSG00000075407	ZNF37A	0	0	0	1.16835	0	0	0	1.07709	0	0	0	0	0	0	0	0	0	0	0	0	1.40009	0	0	0	0	0	1.14406	0	0	0	0	0	0	0	0	0	0	0	0	0	0	0	0	0	0	0	0	0	0	0	0	0	0	0	0	0	0	3.06025	0	0	2.28585	0	0	0	0	0	0	0	0	0	0	0	0	0	0	0	0	0	0	0	0	0	0	1.60467	0	0	0	0	0	0	0	0	0	0	0	0	0	0	0	2.98083	0	0	0	0	0	0	0	0	0	1.97309	1.4738	0	0	0	0	0	0	0	0	0	0	0.983143	1.09082	0
s004b98eaecda112b:e48ef3edbdde0ece6	ENSG00000075407	ZNF37A	0	0	0	2.33669	0	0	0	2.15418	0	0	0	0	0	0	0	0	1.41119	1.50245	0	0	2.80018	1.84941	0.859735	1.73296	0	0	1.14406	5.70661	0.778151	0	0	1.23889	0	0	0	0	0	0	0	0	0	0	0	0	0	0	0	0	0	0	0	1.19958	0	3.14875	0	0	0	0	0	2.77294	0	0	0	0	0	1.25153	0	0	0	0	0	0	0	0	0	0	0	0	0	0	0	0	0	0	0	2.06589	0	0	0	0	0	0	0	0	0	0	0	1.02768	4.0664	1.49042	0.466374	0	0	0	0	0	1.60846	0	0	1.97309	1.4738	0.598264	0	1.41043	0	0	0	0	1.79446	0	0	1.96629	0	0
s004b98eaecda112b:e401e2c108659fe13	ENSG00000075407	ZNF37A	0	0	0	0	0.961662	0	0	0	0	1.19881	0	0	0	0	0	0	0	1.50245	0	0	0	0.924705	0	0	0	0	0	0	0	0	0	0	1.09518	0	0	0	0	0	0	0	0	0	0	0	0	0	0	0	0	0	0	0	0	0	0	0	0	0	0	0	0	0	0	0	0	0	1.08092	0	0	0	0	0	0	0	0	0	0	0	0	0	0	0	0	0	0	1.03295	0	0	0	2.41973	0	0	0	0	0	0	0	0	0	0	0.466374	0.541181	0	0	0	0	0.804229	0.701321	0	0	4.42141	0	1.30441	0	1.14051	0	0	0	0.89723	0	0	0	0	0
se22e5a3aabbc77ab:e50b06ce3e54b2a9a	ENSG00000075407	ZNF37A	0	1.19366	0	0	0	0	0	0	0	0	0	0	1.06364	0	0	0	0	1.50245	0	2.75797	0	0	0	0	0	0	0	0	0	2.36361	0	0	0	0.964113	2.37358	0	0	0	0	0	0	0	0	0	0	0	0	0	0	0	0	1.19958	0	0	0	0	0	0	0	0	0	0	0	1.36031	0	1.25153	0	0	0	0	0	0	0	0	0	0	0	0	0	0	0	4.09778	0	1.60467	0	2.06589	0	0	0	0	2.19533	0	0	0	0	0	0	0	2.0332	4.47125	1.8655	0.541181	0	0	0	0	0	0	2.12478	0	1.4738	0.598264	1.95662	0.705216	1.14051	0	0	0	1.79446	1.31098	3.08692	4.91572	0	0
sdf9926df9f844834:e77594fa19ac63d4b	ENSG00000075407	ZNF37A	0	0	2.1748	0	0	0	0	0	0	0	0	0	0	0	0	0	0	0	1.43755	2.75797	0	0	0	0	0	0	0	0	0.778151	0	0	0	0	0	0	0	0	0	0	0	0	0	0	0	0	0	0	0	0	0	0	0	0	0	0	0	0	0	0	0	0	0	0	0	0	0	0	0	0	0	1.33988	0	0	0	0	0	0	0	0	0	0	0	0	0	0.978476	0	0	0	0	0	0	0	0	0	0	0	0	0	1.0166	0	0	0	0	0	0	0	0.804229	0	0	0	0	0.598264	0.652205	0.705216	0	0	0	0	0	0	0.771729	0.983143	0	0
s72f5ca0780897114:e376c02c1bef3fbcb	ENSG00000075407	ZNF37A	0	0	0	1.16835	0.961662	0	0	0	0	0	0	0	0	0	0	0	0	0	0	0	2.80018	0	0	3.46592	0	0	0	5.70661	1.5563	2.36361	0	0	0	0	0	0	0	0	0	0	0	0	0	0	0	0	0	0	0	0	0	1.19958	0	0	0	0	0	0	0	0	0	0	0	0	0	0	0	0	0	0	0	0	0	0	0	0	0	0	0	0	0	0	0	0	0	0	0	0.584156	2.25542	0	0	0	0	0	0	0	0	0	2.0332	0	0.466374	0	0	0	0	0	0.804229	0	0	0	0	1.19653	0	1.41043	0	0	0	0	0.89723	0	0.771729	0.983143	0.545411	0
sd793f056541b47a0:ea69a080ab0afdbcb	ENSG00000075407	ZNF37A	0	0	0	0	0	0	0	0	0	0	0	0	1.06364	0	0	0.571951	0	1.50245	0	0	1.40009	0	0	0	0	0	0	0	0	0	0	0	0	0	0	0	0	0	0	0	0	0	0	0	0	0	0	0	0	0	0	0	0	1.57437	0	0	0	0	0	0	0	0	0	0	0	0	0	0	2.47135	0	0	0	0	0	0	0	0	0	0	0	0	0	1.71971	0	0	1.03295	0	0	0	0	0	0	0	0	0	0	0	0	0	0	0	1.08236	0	0	0	0	0.804229	0	0	0	0	1.19653	1.30441	0	0	0	0	0	0	0	0	0	0.545411	1.32384
se22e5a3aabbc77ab:ef5977dfb9c0c8d8e	ENSG00000075407	ZNF37A	0	0	2.1748	0	0	0	0	0	0	0	0	0	0	0	0	0	0	1.50245	0	0	0	1.84941	0	1.73296	0	0	0	0	0.778151	0	0	0	0	0	0	0	0	0	0	0	0	0	0	0	0	0	0	0	0	0	0	0	0	0	0	0	0	0	0	0	0	0	0	0	0	0	0	0	0	0	0	0	0	0	0	0	0	0	0	0	1.49994	0	0	0	0.978476	1.03295	0	0	0	0	0	0	0	0	0	0	5.02111	0	1.0166	0	0.466374	0	0	0	0	0	0	0	0	0	0	0.598264	0.652205	0.705216	1.14051	0	0	0	0	0	0	0.983143	0.545411	0.661918
ENST00000638053	ENSG00000075407	ZNF37A	0	0	0	0	0	0	0	0	0	0	0	0	0	0	0	0	0	0	0	0	0	0	0	0	0	0	1.14406	0	0	0	0	0	0	0	0	0	0	0	0	0.874578	0	3.15137	0	1.09272	1.31414	0	0	0	0	0	0	0	0	0	0	0	0	0	0	0	0	0	0	0	0	0	0	0	0	0	0	0	0	0	0	0	0	0	0.938871	0	0	0	0	0	0	0	0	0	0	0	0	0	0	0	2.65135	0	0	0	0	0	0	0	0	0	0	0	0	0	0	0	0	0	0	0	0	0	0	0	0	0	0	0	0	0.661918
s39cc4353993a8125:e28bd7e5da4d01705	ENSG00000075407	ZNF37A	0	0	0	0	0	0	0	0	1.05594	0	0	0	0	0	0	0	0	0	0	0	0	1.84941	0.859735	0	0	0	3.43218	0	3.89075	0	0	0	0	0	0	0	0	0	0	0	0	0	0	0	0	0	0	0	0	0	0	0	0	0	0	0	0	0	0	0	0	0	0	0	0	0	0	0	0	0	0	0	0	0	0	0	0	0	0	0	0	0	0	0	0	0	0	0	0	0	2.19533	0	0	0	0	0	0	0	0	0	0	0	0	0	0	0	0	0	0	0	1.4738	0	0	0.705216	0	0	0	0	0	0	0	0	0	0
s72f5ca0780897114:e937b1e56eebd7295	ENSG00000075407	ZNF37A	0	0	0	0	0	0	0	0	0	0	0	0	0	0	0	0	0	0	0	0	0	0.924705	0	0	0	0	0	0	0	0	0	0	0	0	0	0	0	0	0	0	0	0	0	0	0	0	0	0	0	0	0	0	0	0	0	0	0	0	0	0	0	0	0	1.36031	0	0	0	0	0	0	0	0	0	0	0	0	0	0	0	0	0	0	0	0	0	0	0	0	0	0	2.19533	0	0	0	0	0	0	0	1.0166	0	0	0	0	0	0	0	0.804229	0	0	0	0	0	0	1.41043	0	0	0	0	0	0	1.54346	0.983143	0	0
sdf9926df9f844834:e48ef3edbdde0ece6	ENSG00000075407	ZNF37A	0	0	0	0	0	0	0	0	0	0	0	0	0	0	0	0	0	0	0	0	0	0	0	0	0	0	1.14406	0	2.33445	0	0	0	0	0	0	0	0	0	0	0	0	0	0	0	0	0	0	0	0	0	0	1.19958	0	0	0	1.49201	0	0	0	0	0	0	0	0	0	1.25153	0	0	1.23568	0	0	0	0	0	0	0	0	0	0.938871	0	0	0	0	0	0.978476	0	0	0	0	0	0	0	0	0	0	0	0	0	0	0	0	0.541181	0	0	0	0	0	0.701321	0	0	0	0	0	0	0	0	0	0	0	0	0	0	0	0.661918
see2b9d90ddb44982:ec742a130e644cf34	ENSG00000075407	ZNF37A	0	0	0	0	0	0	0	1.07709	0	0	0	0	0	0	0	0	0	0	0	0	0	0	0	0	0	0	0	0	0	0	0	0	0	0	0	0	0	0	0	0	0	0	0	0	0	0	0	0	0	0	0	0	0	0	0	0	0	0	0	0	0	0	0	0	0	0	0	0	0	0	0	0	0	0	0	0	0	0.895565	0	0	0	0	0	0	0	0	0	0.584156	0	0	4.39066	0	0	0	0	0	0	0	1.0166	1.49042	0.932748	0.541181	0	0	0	0	0	0	0	0	0	0	0	0	0	0	0	0	0	0	0	0	0	0.661918
s79946c18193b4e4d:e9e9bc081cda8da8c	ENSG00000293313	ZNF37BP	0	0	0	0	0	0	0	0	0	0	0	0	0	0	0	1.1439	0	0	0	0	0	0	0.859735	0	0	2.71739	0	0	0	0	0	0	0	0	0	0	0	0	0	0	0	0	0	0	0	0	0	0	0	0	0	0	0	0	0	0	0	0	0	0	0	0	0	0	0	0	0	0	0	0	0	0	0	0	0	0	0	0	0	0	0	0	0	0	0	0	0	0	0	0	0	0	0	0	0	0	0	0	1.0166	0	0	0.541181	0	0	0	0	0	0	0	1.97309	1.4738	0	0.652205	0	0	0	0	0	0	0	0	0	0	1.32384
sc1b806edc1893599:e11aff64cbb083a8c	ENSG00000293313	ZNF37BP	0	0	0	0	0	0	0	0	0	0	0	0	0	0	0	0	0	0	1.43755	0	0	0.924705	0	0	0	0	0	0	0	0	0	2.47777	0	0	0	0	0	0	0	0	0	0	0	0	0	0	0	0	0	0	0	0	0	0	0	0	0	0	0	0	0	0	0	0	0	0	1.08092	0	1.23568	0	0	0	0	0	0	0	0	0	0	0	0	0	0	0	0	0	0	0	0	0	0	0	0	0	0	0	0	1.02768	1.0166	0	0	0	0	0	0	0	0	0	0	1.97309	0	0	0	0	0	0	0	0	0	0	0.771729	0	0	0
s1ff34d93459c8722:e3b29f911f5059255	ENSG00000293313	ZNF37BP	0	0	0	0	0	0	0	1.07709	1.05594	0	0	0	0	0	0	0	0	0	0	0	0	0	0.859735	1.73296	0	0	1.14406	0	0	0	0	0	0	0	0	0	0	0	0	0	0	0	0	0	0	0	0	0	0	0	0	0	0	0	0	0	2.10474	0	0	0	0	0	0	0	3.92506	0	0	0	0	1.06967	1.33988	0	0	0	0.746077	0	0	0	0	0	0	0	0	0	0.978476	2.06589	0	0	0	0	0	0	0	0	0	0	0	0	4.0664	0	0	0	0	0	0	0	0	0	0	0	0	0	1.95662	0	0	0	0	0	0	0	0	0.983143	0	0
s7252940039f28816:e715592ae03267293	ENSG00000293313	ZNF37BP	0	0	0	0	0	0	0	0	1.05594	0	0	0	0	0	0	0.571951	0	1.50245	1.43755	2.75797	0	0	0	0	0	1.3587	0	2.8533	0	0	0	1.23889	0	0	0	0	0	0	0	0	0	0	0	0	0	0	0	0	0	0	0	0	0	0	0	0	0	0	0	0	0	0	0	0	0	0	0	1.07963	0	0	0	0	0	0	0	0	0	0	0	0	0	0	0	0	0	0	0	0	0	0	0	0	0	0	0	0	0	0	0	0	0	0.541181	0	0	0	0	0	0	0	0	0	1.19653	0	0	0	0	0	0	0	0	0	0	0	0
sc1b806edc1893599:e3b29f911f5059255	ENSG00000293313	ZNF37BP	0	0	0	0	0	0	0	0	0	0	0	0.76753	0	1.36707	0	0.571951	0	1.50245	0	0	0	0	1.71947	0	0	0	2.28812	0	2.33445	0	0	0	2.19037	0	0	0	1.16089	0	0	0.874578	0	0	0	0	0	0	0	0	0	1.44683	0	0	0.732569	0	0	0	0	0	0	0	0	0	0	0	0	2.50306	0	0	0	1.06967	0	0	0	0	0	0	0	0.895565	0	0	0	0	0	0	0.978476	0	0	0	0	0	2.19533	0	0	0	0	0	0	2.05535	0	0	0.932748	0.541181	0	0	0	0	0	0.701321	0	0	0	0.598264	0.652205	0.705216	0	0	0	0	0	1.31098	0.771729	0.983143	0.545411	0
s0675de652599bfe1:e3b29f911f5059255	ENSG00000293313	ZNF37BP	1.60767	0	0	0	0.961662	0	0	0	0	0	0	0	0	0	0	0	0	0	0	0	0	0	0.859735	0	0	0	0	0	0.778151	0	0	1.23889	0	0	0	0	0	0	0	0	0	0	0	0	0	0	0	0	0	0	0	0	0	0	0	0	0	0	0	0	0	0	0	0	0	1.25153	0	0	0	1.06967	0	0	0	0	0	0	0	0	0	0	0	0	0	0	0	0	0	0	0	0	0	0	0	0	0	0	0	0	0	0	0	0	0	0	0	0	0	0	0	0	0	0.598264	1.30441	0	0	0	0	0	0	0	0.771729	0	0	0
sf9c7d18cff2dd333:efc3221f3fa66eee9	ENSG00000293313	ZNF37BP	1.60767	0	0	0	0	0	0	1.07709	0	0	0	0	0	0	0	0	0	0	0	0	0	0	0	0	1.76383	0	1.14406	0	0	0	1.65214	0	0	0	0	0	0	0	0	0	0	0	0	0	0	0	0	0	0	0	0	0	0	0	0	0	0	0	0	0	0	0	0	0	0	1.25153	0	0	0	1.06967	0	0	0	0	0	0	0	0	0	0	0	0	0	0	0	0	0	0	0	0	0	0	0	0	0	0	0	0	0	0	0	0.541181	0	0	0	0	0	0	0	0	0	0	0	0	1.14051	0	0	0	0	0	0.771729	0	0	0
s1ef57fef81ade935:e8aa1874c93dbc7a3	ENSG00000293313	ZNF37BP	0	0	0	0	0	0	0	0	0	0	0	0	0	0	0	0.571951	0	1.50245	0	0	2.80018	0.924705	0	0	0	0	0	0	0	0	0	1.23889	1.09518	0	0	0	0	0	0	0	0	0	0	0	0	0	0	0	0	0	0	0	0	0	0	1.49201	0	0	0	0	0	0	0	0	0	1.25153	0	1.07963	0	0	0	0	0	0	0	0	0	0	0.938871	0	0	0	0	0	0	1.03295	0	0	0	0	0	0	0	0	2.65135	0	0	0	0	0	0	0.541181	0	0	0	0	0	0	0	0	0	0	0	0	0	0	0	0	0	0	0	0	0	0
sbc2e576797a124f7:e7186bbb8034b7dd7	ENSG00000161298	ZNF382	1.60767	1.19366	2.1748	3.50504	2.88499	0	0	3.23128	1.05594	0	0.713223	0.76753	2.12729	2.0506	4.53184	3.43171	1.41119	0	2.8751	0	0	0	0	5.19888	5.2915	0	3.43218	2.8533	2.33445	2.36361	1.65214	0	0	2.89234	2.37358	0	0	1.00566	0	0	0	2.10092	0	1.09272	0	2.58928	0	1.3914	3.50432	1.44683	3.64911	2.39916	0	0	0	0	0	0	0	0	0	0	0	1.36031	3.92506	0	0	0	0	0	2.67977	4.16511	0	0	0	0	0	0	0.938871	0	1.49994	2.04889	0	0	0	3.09884	0	7.00987	0	2.41973	8.78133	0	0	3.15792	0	0	0	2.05535	1.0166	4.47125	5.59649	4.32945	0	0	0	0	0	0	0	5.91926	1.4738	6.58091	2.60882	9.87303	12.5457	0	0	0	0.89723	0	5.4021	2.94943	2.72705	3.30959
s502b0d5806877725:e7186bbb8034b7dd7	ENSG00000161298	ZNF382	1.60767	3.58098	2.1748	1.16835	2.88499	0	0	3.23128	0	0	0.713223	0	1.06364	2.0506	2.26592	2.28781	4.23356	0	2.8751	0	0	0	0	3.46592	5.2915	0	2.28812	2.8533	3.89075	0	1.65214	0	0	0	7.12075	3.67691	1.16089	1.00566	0	2.62374	0	2.10092	0	0	1.31414	0	0	4.17419	0	0	0	5.99791	2.19771	0	0	1.49201	4.20947	0	0	0	0	0	0	2.72062	0	1.25153	0	0	0	0	4.01965	1.04128	0	0	0.746077	0	0	0	0.938871	0	1.49994	0	0	0	0	3.09884	0	4.67325	2.25542	4.83946	6.586	0	0	0	13.2568	2.29029	0	0	1.0166	0	2.79825	2.7059	0	1.30518	3.00197	0	0.804229	0	0	0	0	0.598264	0	2.11565	12.5457	2.39837	0	0	1.79446	0	0	3.93257	4.36328	5.95726
ENST00000439428	ENSG00000161298	ZNF382	1.60767	3.58098	0	1.16835	0.961662	0	0	2.15418	0	0	1.42645	0	0	1.36707	1.13296	0	0	0	1.43755	0	0	0	0	1.73296	3.52767	0	0	2.8533	0	0	0	0	0	0	0	0	0	0	0	0	0	0	0	1.09272	0	0	0	0	0	0	0	0	0	0	0	1.49201	2.10474	0	0	0	0	0	0	0	0	1.25153	0	0	0	0	1.33988	0	0	0	0	0	0	0	0	0	1.49994	2.04889	0	0	0.978476	3.09884	0	3.50493	0	0	2.19533	0	0	0	0	0	0	1.02768	2.0332	1.49042	2.33187	2.16472	0	0	0	0	0.804229	0.701321	0	7.89235	1.4738	1.19653	3.26103	4.2313	2.28103	0	0	0	0	1.31098	2.31519	4.91572	1.63623	2.64767
ENST00000292928	ENSG00000161298	ZNF382	0	0	0	0	1.92332	0	0	1.07709	0	1.19881	0	0	0	0	1.13296	0.571951	0	0	2.8751	0	0	0	0	0	0	0	0	2.8533	0	0	0	0	0	0	0	1.83845	1.16089	0	0	0	0.824458	0	0	0	0	0	0	0	3.50432	0	0	0	0	0	0	0	0	0	0	2.77294	0	0	2.50149	0	0	1.25153	0	0	0	0	1.33988	1.04128	0	0	0	0	0	0	0	0	0	0	0	0	0.978476	3.09884	0	0.584156	0	2.41973	2.19533	0	0	0	0	0	0	1.02768	2.0332	1.49042	3.26462	1.62354	0	0.652588	6.00393	0	0	0.701321	0	1.97309	1.4738	1.19653	1.95662	1.41043	2.28103	0	0	0	1.79446	0	5.4021	4.91572	1.09082	1.98575
s502b0d5806877725:e4c8dcde8ea217a2a	ENSG00000161298	ZNF382	0	0	0	1.16835	0.961662	0	0	0	0	0	0	0	0	0	0	0	0	0	0	0	0	0	0	0	0	0	0	0	0	0	0	0	0	0	0	0	0	0	0	0	0	0	0	0	0	0	0	0	0	0	0	0	0	0	0	0	0	0	0	0	0	0	0	0	0	0	0	0	0	0	0	1.04128	0	0	0	0.749636	0	0	0	0	0	0	0	0	0	0	0	0	0	0	0	0	2.31409	0	0	0	0	0	1.0166	0	0.932748	0.541181	0	0	0	0	0	0	0	0	0	0	0	0	0	0	0	0	0	0	0	0.983143	0	0.661918
s7d1548d33189465b:e63027dc3e58c3263	ENSG00000161298	ZNF382	0	0	0	0	0	0	0	0	0	0	0	0	0	0	0	0.571951	0	0	0	0	0	0	0	0	0	0	0	0	0	0	0	0	0	0	0	0	0	0	0	1.74916	0.824458	1.05046	0	0	1.31414	2.58928	0	0	0	0	0	0	0.732569	0	0	0	0	0	0	0	0	0	0	0	0	0	0	0	0	0	0	0	0	0	0	0	0	0	0.938871	0	0	0	0	0	0	0	0	0	0	0	0	0	0	0	0	0	0	0	0	0	0	0.541181	0	0	0	0	0	0	0	0	0	0	0.652205	0.705216	0	0	0	0	0	0	0	0	0	0
sb04efecfe034ad51:e7186bbb8034b7dd7	ENSG00000161298	ZNF382	0	0	0	1.16835	0	0	0	0	0	0	0	0	0	0	0	0	0	0	0	0	0	0	0	0	0	0	0	0	0	0	0	0	0	0	0	0	0	0	0	0	0	0	0	0	0	0	0	0	0	0	0	0	0	0	0	0	0	0	0	0	0	0	0	0	0	0	0	0	0	0	0	0	0	0	0	0	0	0	0	0	1.49994	0	0	0	0	1.03295	0	1.16831	2.25542	2.41973	2.19533	0	0	0	0	0	0	0	1.0166	1.49042	0	0	0	0	0	0	0	0	0	0	0	0	0	0	1.14051	0	0	0	0	0	0	0.983143	0	0
s9086fb514bc3f79e:e619e687404159671	ENSG00000188283	ZNF383	0	0	0	0	0	2.02411	0	0	1.05594	0	0	0	0	0	0	0	0	1.50245	0	0	0	0	0	0	0	0	0	0	0	0	0	0	1.09518	0	0	0	0	1.00566	0	0	0	1.05046	0	0	0	0	0	0	0	0	0	0	0	0	0	0	0	0	0	0	0	0	0	0	0	0	0	0	0	0	0	0	0	0	0	0	0	0	0	0	0	0	0	0	0	0	0	0.584156	0	0	0	0	0	0	0	0	0	0	2.0332	0	0.466374	0	0	0	0	0	2.41269	0	0	1.97309	1.4738	0	0	0	0	0	0	0	0	0	0	1.96629	0.545411	0
ENST00000684119	ENSG00000188283	ZNF383	1.60767	0	2.1748	0	1.92332	2.02411	0	4.30837	3.16781	0	0.713223	0.76753	0	1.36707	1.13296	1.1439	2.82238	4.50735	0	0	0	2.77411	2.57921	1.73296	3.52767	1.3587	0	2.8533	0.778151	0	0	2.47777	1.09518	0.964113	4.74717	0	0	1.00566	5.42857	0.874578	1.64892	0	5.91128	0	0	0	0	0	2.33621	1.44683	1.21637	3.59874	1.46514	0	0	0	0	3.06025	1.44092	0	6.85755	0	5.00299	1.36031	3.92506	2.50306	2.16183	2.15926	0	3.20902	2.67977	2.08256	4.59942	2.76036	2.23823	0.749636	0.918069	0.895565	0	0	1.49994	2.04889	0	1.60467	2.93543	3.09884	0	1.75247	0	0	0	0	0	0	0	0	0	3.08303	2.0332	4.47125	1.8655	0.541181	0	1.30518	0	0	0	4.20792	0	5.91926	2.9476	1.79479	1.30441	2.11565	3.42154	0	0	2.62669	1.79446	0	1.54346	4.91572	2.72705	0
s470061df086f3f0c:ec280b1bad13b527f	ENSG00000188283	ZNF383	1.60767	1.19366	0	1.16835	1.92332	0	0	0	0	2.39761	0	0.76753	0	0	0	0.571951	0	0	1.43755	0	1.40009	0.924705	0.859735	1.73296	1.76383	1.3587	0	0	1.5563	0	0	0	0	1.92823	0	1.83845	0	0	2.71429	0.874578	1.64892	1.05046	0	1.09272	2.62828	0	0	0	1.16811	1.44683	0	0	1.46514	0	0	0	0	0	1.44092	0	0	0	0	1.36031	0	0	1.08092	0	0	0	5.35953	1.04128	6.13256	1.38018	0.746077	0.749636	0	0.895565	0	0	1.49994	0	0	0	7.82781	2.06589	0	0	2.25542	0	6.586	0	2.31409	0	0	0	10.0422	0	3.0498	1.49042	0.466374	0.541181	0	1.30518	3.00197	2.21313	4.82537	6.31189	2.12478	5.91926	1.4738	0.598264	1.30441	0.705216	0	0	2.75602	0	1.79446	0	0.771729	5.89886	1.63623	1.32384
s969ce429f2f4d001:ee89a9313ff88a0d0	ENSG00000188283	ZNF383	1.60767	0	2.1748	1.16835	0	2.02411	0	0	0	0	0.713223	0.76753	1.06364	0.683533	1.13296	0.571951	0	0	1.43755	0	0	0.924705	1.71947	0	0	0	0	0	0	0	1.65214	0	0	0	0	1.83845	0	0	0	0	0.824458	0	0	0	0	0	0	0	1.16811	0	1.21637	0	0.732569	1.57437	0	0	0	0	0	0	4.5717	0	0	0	0	0	1.08092	0	0	0	1.33988	0	0	4.14055	0.746077	0.749636	0.918069	0	0	0	0	2.04889	1.71971	1.60467	0	2.06589	0	0.584156	0	0	2.19533	0	0	0	0	0	0	1.02768	2.0332	2.98083	0	0.541181	0	0.652588	3.00197	0	1.60846	1.40264	1.06239	1.97309	1.4738	0	0	0	0	0	0	0	0	0	1.54346	2.94943	0.545411	1.98575
s43cf39917ee4aa91:edfb79162e2685dcf	ENSG00000188283	ZNF383	0	0	0	0	0	0	0	0	0	0	0	0	0	0	0	0	0	0	0	0	0	0	0	0	0	0	0	0	0	0	0	0	0	0	0	1.83845	0	0	0	0.874578	0	0	0	0	0	0	0	0	0	0	0	0	0.732569	0	0	0	0	0	0	0	0	0	0	0	0	0	0	1.07963	0	0	0	0	0	1.38018	0	0.749636	0.918069	0	0	0	0	0	0	0	0	0	0	0	0	0	0	0	0	0	0	0	0	0	1.0166	0	0	0	0	0.652588	0	0	0	0.701321	0	0	0	0	0	0	0	0	0	0	0	1.31098	0	0	0	0
sc52a03b2f37da476:ee89a9313ff88a0d0	ENSG00000188283	ZNF383	0	0	0	0	0	0	0	0	0	0	0	0.76753	0	0	0	0	0	0	0	0	0	0.924705	0	0	0	0	0	0	0	0	0	0	0	0	0	0	0	0	0	0	0	0	5.91128	0	0	2.58928	0	0	0	0	0	0	0	1.57437	0	0	0	0	0	0	0	0	0	0	0	0	0	0	0	0	0	1.04128	0	1.38018	0	0	0.918069	0	0.938871	0	0	0	1.71971	0	0	3.09884	4.08205	0	0	0	0	0	0	0	0	0	0	0	0	0	0	0.541181	0	0	0	0	0	0.701321	1.06239	0	1.4738	0	0	0	0	0	0	0	0	0	0.771729	0.983143	0	0
s38f0b540e5485f7e:e1b8575e7a7787f35	ENSG00000126746	ZNF384	1.60767	0	2.1748	2.33669	0.961662	6.07233	3.41553	0	3.16781	2.39761	2.13967	0.76753	1.06364	2.73413	0	1.1439	2.82238	4.50735	0	2.75797	1.40009	5.54823	2.57921	0	1.76383	8.15218	0	0	0	0	3.30428	0	3.28555	0	4.74717	0	4.64357	6.03398	0	1.74916	0.824458	1.05046	0	0	1.31414	2.58928	0	2.78279	1.16811	0	0	0	0.732569	0	0	1.49201	2.10474	0	1.44092	5.54588	2.28585	0	0	1.36031	0	1.25153	7.56642	4.31852	7.41406	5.34836	2.67977	3.12384	1.53314	0	5.22254	1.49927	1.83614	5.37339	0.938871	0	1.49994	0	1.71971	3.20934	0	0	0	1.16831	0	0	0	0	0	0	0	0	5.02111	0	0	0	6.52924	4.87063	0	0.652588	0	0	0	0	0	0	0	0.598264	0.652205	0	4.56206	2.39837	0	0	0	0	0.771729	0.983143	13.6353	9.92877
se19c8e71a46ac9e7:ef9a3eba4aede460a	ENSG00000126746	ZNF384	1.60767	2.38732	2.1748	2.33669	4.80831	0	3.41553	1.07709	4.22374	3.59642	0	2.30259	1.06364	5.46826	3.39888	6.29147	2.82238	6.0098	1.43755	2.75797	4.20026	0.924705	3.43894	1.73296	0	2.71739	6.86437	2.8533	4.6689	0	4.95642	3.71666	7.66628	5.78468	4.74717	1.83845	2.32178	1.00566	0	0	0	1.05046	0	0	0	0	0	6.95698	7.00863	1.44683	8.51459	1.19958	0.732569	1.57437	5.41521	4.47602	2.10474	0	0	2.77294	0	0	0	8.16187	7.85013	1.25153	3.24275	2.15926	1.23568	3.20902	2.67977	1.04128	1.53314	8.28109	1.49215	0.749636	4.59034	2.6867	1.87774	0	0	0	0	0	0.978476	1.03295	0	0.584156	0	2.41973	0	0	0	0	0	0	0	0	1.0166	0	3.73099	4.32945	0	0	0	0	0	0	0	0	0	10.1705	11.0875	0	4.56206	0	0	0	0	1.31098	0	0	7.09034	15.2241
ENST00000361959	ENSG00000126746	ZNF384	3.21533	1.19366	4.34959	0	2.88499	0	3.41553	0	1.05594	0	1.42645	0	0	4.78473	1.13296	1.1439	0	0	1.43755	0	2.80018	0	0.859735	0	0	0	0	5.70661	2.33445	0	0	0	0	5.78468	0	3.67691	2.32178	3.01699	5.42857	3.49831	1.64892	2.10092	5.91128	0	1.31414	0	0	2.78279	1.16811	1.44683	1.21637	1.19958	0.732569	0	0	2.98401	0	0	0	0	4.5717	0	0	0	3.92506	1.25153	1.08092	1.07963	1.23568	2.13934	2.67977	1.04128	4.59942	2.76036	2.23823	2.24891	2.75421	4.47783	2.81661	0	0	0	0	0	0	0	0	0	0	0	0	0	0	0	0	0	0	0	0	1.49042	1.39912	0.541181	0	0	3.00197	0	0	0	0	0	0	0.598264	1.30441	0	0	2.39837	0	0	0	0	0	0	1.63623	0.661918
s00749db836b9cd90:e1b8575e7a7787f35	ENSG00000126746	ZNF384	3.21533	1.19366	2.1748	3.50504	2.88499	6.07233	6.83107	1.07709	1.05594	2.39761	0.713223	0	0	2.73413	3.39888	4.00366	0	0	1.43755	0	7.00044	1.84941	2.57921	3.46592	1.76383	1.3587	4.57625	2.8533	4.6689	2.36361	3.30428	4.95554	5.47592	0	0	5.51536	3.48267	1.00566	0	0.874578	0	0	0	0	0	2.58928	0	4.17419	3.50432	4.34049	1.21637	2.39916	0	3.14875	0	2.98401	2.10474	0	0	0	2.28585	0	0	0	3.92506	1.25153	1.08092	0	3.70703	4.27869	0	1.04128	6.13256	4.14055	0.746077	0	4.59034	0.895565	1.87774	0	1.49994	0	0	1.60467	0	0	0	0	0	0	4.39066	2.40931	0	0	2.65135	0	0	0	0	0	6.06286	3.24709	0	0	0	0	0	0	0	0	0	7.17917	3.91323	1.41043	0	0	0	2.62669	0	0	0	0.983143	7.63575	16.548
s8a1c33570905820e:e109141be631fd34e	ENSG00000126746	ZNF384	0	0	0	0	0	0	0	0	0	0	1.42645	0.76753	1.06364	0.683533	0	1.1439	0	0	0	0	0	0	0	0	0	0	1.14406	0	0	0	1.65214	0	0	0	0	0	0	1.00566	0	0	0.824458	0	0	0	0	0	0	0	0	0	0	0	0	0	0	0	0	0	1.44092	0	0	0	0	0	0	1.25153	1.08092	1.07963	0	1.06967	0	0	1.53314	0	0	0.749636	0.918069	0	0	0	0	0	0	0	0	0	0	0	0	0	4.39066	0	0	0	0	0	0	0	0	0	0	0	0	0	0	0	0	0	0	0	0	0.598264	0	0	0	0	0	0	0	0	0	0	1.63623	0.661918
ENST00000396801	ENSG00000126746	ZNF384	1.60767	0	0	0	0.961662	2.02411	0	0	1.05594	0	0.713223	0	0	4.1012	5.6648	4.00366	0	1.50245	2.8751	0	0	0.924705	3.43894	0	0	0	2.28812	2.8533	0.778151	0	1.65214	0	1.09518	4.82056	0	0	5.80446	2.01133	0	0	0.824458	0	0	0	0	0	0	5.56558	4.67242	5.78731	1.21637	0	0	0	0	7.46004	2.10474	0	1.44092	0	0	0	0	4.08093	3.92506	3.75459	0	1.07963	0	0	4.01965	0	0	8.28109	1.49215	0	0	0.895565	0.938871	0	0	0	0	0	0	0	4.08205	0	0	0	0	0	0	0	0	0	0	0	0	0	0.932748	1.08236	0	0	0	0	0	0	0	0	0	4.18785	3.91323	0	0	0	0	0	0	0	0	0	2.18164	0
ENST00000319770	ENSG00000126746	ZNF384	1.60767	0	0	2.33669	2.88499	4.04822	0	2.15418	2.11187	3.59642	5.70578	1.53506	1.06364	8.88592	7.93073	5.71951	1.41119	1.50245	0	5.51593	5.60035	3.69882	0.859735	0	1.76383	4.07609	3.43218	2.8533	3.1126	0	6.60856	1.23889	0	4.82056	2.37358	11.0307	8.12624	4.02266	0	3.49831	0	0	5.91128	1.09272	2.62828	7.76783	7.08481	4.17419	2.33621	2.89366	1.21637	1.19958	0	0	0	5.96803	0	0	1.44092	5.54588	4.5717	0	2.50149	4.08093	7.85013	10.0122	5.40459	3.23889	2.47135	4.27869	1.33988	5.20639	10.732	8.28109	2.23823	5.24745	6.42648	6.26896	0.938871	0	0	2.04889	1.71971	3.20934	0	0	0	0	0	0	4.39066	0	0	0	0	0	0	0	0	0	3.26462	5.41181	0	0	0	0	0	0	0	0	0	5.98264	1.95662	2.82086	3.42154	0	0	0	0	0	1.54346	2.94943	8.72657	11.2526
sd7007c133212f315:ee8271c224323d66b	ENSG00000126746	ZNF384	0	0	0	0	0	0	3.41553	0	0	0	0	0	1.06364	0	0	0	0	0	0	0	0	0	0.859735	0	0	0	0	0	0	0	1.65214	0	0	0	0	0	0	2.01133	0	0	0	0	0	0	0	0	0	1.3914	0	0	0	0	1.46514	0	0	0	0	0	0	0	0	0	0	0	0	0	0	0	1.23568	1.06967	0	0	3.06628	0	0	0	0	0	0	0	0	0	0	1.60467	0	0	0	0	0	0	0	0	0	0	0	0	0	0	0	0	0	0	0	0	0	0	0	0	0	0	0	0	0	0	0	0	0	0	0	0	0	0	0.545411	3.30959
s9bc3c4a84f5c29c6:e3a48ab12254e2fce	ENSG00000126746	ZNF384	0	1.19366	2.1748	0	0	0	0	1.07709	0	1.19881	0	0.76753	0	0	0	0	0	1.50245	0	0	0	0	0	0	0	0	0	0	0.778151	0	0	0	0	0.964113	0	0	0	1.00566	0	0.874578	0	0	0	0	0	0	0	0	0	2.89366	0	0	0	0	0	0	0	0	0	0	0	0	0	0	0	1.25153	1.08092	1.07963	0	0	0	1.04128	1.53314	1.38018	0.746077	0	0	0.895565	0	0	0	0	0	0	0	0	0	0	0	0	0	0	0	0	0	0	0	0	2.0332	0	0.466374	1.08236	0	0	0	0	0	0	0	0	0	0.598264	0	0	0	0	0	0	0	0	0.771729	0	0.545411	1.32384
se845686bffda5b61:e3a48ab12254e2fce	ENSG00000126746	ZNF384	0	0	0	0	0	0	3.41553	1.07709	1.05594	2.39761	0	0	0	0.683533	0	1.1439	0	0	1.43755	0	0	0	0	0	0	0	1.14406	2.8533	0	0	1.65214	0	0	0.964113	0	1.83845	1.16089	0	0	0	0	1.05046	0	1.09272	0	2.58928	0	0	0	1.44683	0	1.19958	0	0	0	0	0	0	0	0	0	0	0	0	0	0	3.24275	0	0	0	2.67977	1.04128	0	0	0	0.749636	0.918069	1.79113	1.87774	0	0	0	0	0	0	0	0	0	0	0	0	0	0	0	0	0	0	0	0	0	0.466374	0.541181	0	0	3.00197	0	0	0	0	0	0	0	0.652205	0	0	2.39837	0	0	0	0	0	0	0	1.32384
s327e3babac77eec5:eced34aa20362d4da	ENSG00000126746	ZNF384	0	0	0	0	0.961662	0	0	0	0	0	0	0	0	1.36707	0	0.571951	0	0	0	0	0	0	0.859735	0	0	0	1.14406	0	0	0	0	0	0	0	0	0	0	0	0	0	0	0	0	0	0	5.17856	0	0	0	0	0	0	1.46514	0	0	0	0	0	0	0	0	0	0	0	0	0	0	0	0	0	1.33988	0	0	0	0	0	0.918069	0	0	0	0	0	0	0	0	0	0	0	0	0	0	0	0	3.15792	0	0	0	0	0	0	0.466374	0.541181	0	0	0	0	0	0	0	0	0	0	0	0	0	0	0	0	0	0	0	0	0	0.661918
s38f0b540e5485f7e:ed5079606fc720d38	ENSG00000126746	ZNF384	0	0	0	0	0	0	0	0	0	0	0	0.76753	0	0	1.13296	0.571951	0	0	0	0	1.40009	1.84941	0	0	0	1.3587	0	0	0	0	0	0	0	0	0	0	0	0	0	0	0	0	0	0	0	0	0	0	0	1.44683	0	0	0	0	0	1.49201	0	0	0	0	2.28585	0	0	0	0	0	1.08092	1.07963	0	0	0	0	0	0	0	0	0.918069	1.79113	0	0	0	0	0	1.60467	0	0	0	0	0	0	0	0	0	0	0	0	0	0	0	0	0.466374	1.08236	0	0	0	0	0	0	0	0	0	0	0.652205	0	0	0	0	0	0	0	0	0	2.18164	1.32384
s4a0b1748a9cd6f45:e241e2ce01bf06d32	ENSG00000126746	ZNF384	0	0	0	0	0	0	0	0	0	0	0	0	0	0.683533	0	0	0	0	0	0	1.40009	0	0	0	0	0	1.14406	0	0	0	0	0	0	0	2.37358	0	2.32178	0	2.71429	1.74916	0	0	0	2.18543	0	0	0	0	0	0	1.21637	0	0.732569	0	0	4.47602	0	0	0	0	0	0	0	0	0	0	0	1.07963	1.23568	1.06967	0	0	0	2.76036	0	0	1.83614	0	0.938871	0	0	0	0	0	0	0	0	0	0	0	0	0	0	0	0	0	0	0	0	0	0	0	0	0	0	0	0	0	0	0	0	0	0	0	0	0	0	0	0	0	0	0	0.545411	0
sd551459efd3d32a8:ec40f808ef857fa8f	ENSG00000126746	ZNF384	0	0	0	0	0	0	0	0	0	0	0	0	0	0.683533	1.13296	0	0	0	0	0	0	0	0	0	0	0	0	2.8533	0	2.36361	0	0	0	0.964113	0	0	0	0	0	0.874578	0.824458	0	0	0	0	0	0	0	1.16811	1.44683	1.21637	1.19958	0	0	5.41521	2.98401	0	0	0	0	0	0	0	0	0	0	0	0	0	0	0	1.04128	0	0	0	0.749636	0.918069	0	0	0	0	0	0	0	0	0	0	0	0	0	0	0	0	0	0	0	0	0	0	0	0.932748	0.541181	0	0	0	0	0	0	0	0	0	1.19653	0	0	0	0	0	0	0	0	0	0	0	0
ENST00000355772	ENSG00000126746	ZNF384	0	1.19366	0	0	0.961662	0	0	0	0	0	0	0	0	0.683533	3.39888	0	0	0	0	0	1.40009	0.924705	0.859735	0	0	0	0	0	0	0	0	0	1.09518	0	0	0	0	0	0	0	0	0	0	0	0	2.58928	0	0	1.16811	0	0	0	0	0	0	1.49201	0	0	0	0	0	0	0	0	0	0	0	0	0	0	0	0	1.53314	1.38018	0	0.749636	0	0	0	0	0	0	0	0	0	0	0	0	0	0	0	0	0	0	0	0	0	0	0	0	2.33187	1.08236	0	0	0	0	0	0	0	0	0	0	0.652205	0	0	0	0	0	0	0	0	0	0.545411	0.661918
sf0973a1644d9f2e7:e109141be631fd34e	ENSG00000126746	ZNF384	0	0	0	0	0.961662	0	0	1.07709	0	0	0.713223	0.76753	2.12729	1.36707	0	0.571951	0	1.50245	1.43755	2.75797	2.80018	0	0	0	0	0	0	0	0.778151	0	0	0	1.09518	1.92823	0	1.83845	0	0	0	0	0	1.05046	0	0	0	0	0	1.3914	0	0	1.21637	1.19958	0	0	5.41521	1.49201	2.10474	0	0	0	0	0	0	0	0	0	0	0	0	0	0	0	0	0	0	0	0	0	0.938871	0	0	0	0	0	0	0	0	0	0	0	2.19533	0	0	0	0	0	0	0	0	0	0.466374	0	0	0	0	0	0	0	0	0	0	0.598264	1.30441	1.41043	0	0	0	0	0	0	0.771729	0	1.63623	0.661918
s9e8f924073c44cb0:e1b8575e7a7787f35	ENSG00000126746	ZNF384	0	0	0	0	0	0	0	0	0	0	0	0	0	0	0	0	0	0	0	0	0	0	0	0	0	0	0	0	0	0	0	0	1.09518	0	2.37358	0	0	0	0	0	0	0	0	0	0	0	0	0	0	0	0	0	0	0	0	0	0	0	0	0	0	0	0	0	0	0	0	0	2.47135	1.06967	0	2.08256	1.53314	0	0	0	0	0	0	0	0	0	0	0	0	0	0	0	0	0	0	0	0	0	0	0	0	0	0	0	0.466374	0.541181	0	0	0	0	0	0	0	0	0	1.19653	0.652205	0	0	4.79675	0	0	0	0	0.771729	0	0	1.98575
s4f88b28a9b018c07:e1b8575e7a7787f35	ENSG00000126746	ZNF384	0	0	0	0	0	0	0	0	0	1.19881	0	0	0	0	1.13296	0	0	0	0	0	0	0	0	0	0	1.3587	2.28812	0	1.5563	0	0	0	0	0	0	0	0	0	0	0	0	0	0	0	0	0	0	0	0	1.44683	0	0	0	0	0	0	0	0	0	0	0	0	0	0	0	1.25153	0	0	1.23568	0	1.33988	0	1.53314	2.76036	0	0	0	0	0	0	0	0	0	0	0	0	0	0	0	0	0	0	0	0	0	0	0	0	0	0	0	0	0	0	0	0	0	0	0	0	0	0.598264	1.30441	0	0	0	0	0	0	0	0	0	0	0.661918
ENST00000683879	ENSG00000126746	ZNF384	0	0	0	0	0	0	3.41553	1.07709	0	0	0	0	1.06364	0.683533	1.13296	0	0	0	0	0	1.40009	0	0	0	0	0	0	0	0	0	0	0	0	0.964113	0	1.83845	0	0	0	1.74916	0	1.05046	0	0	1.31414	2.58928	7.08481	0	1.16811	0	0	0	0.732569	0	0	1.49201	0	0	0	0	0	0	0	0	0	2.50306	0	0	1.23568	0	0	0	0	0	0	0	0	0	0.938871	0	0	0	0	0	0	0	0	0	0	0	0	0	0	0	0	0	0	0	0	0	0	0	0	0	0	0	0	0	0	0	0	0	0	0	0	0	0	0	0	0	0.771729	0	0.545411	0
se19c8e71a46ac9e7:eced34aa20362d4da	ENSG00000126746	ZNF384	0	0	0	0	0	0	0	0	0	0	0	0	0	0	0	0	0	1.50245	0	0	0	0	0	0	0	0	0	0	0	2.36361	0	0	0	0	0	0	1.16089	0	0	0	0	0	0	1.09272	0	0	0	0	0	0	1.21637	0	0	0	5.41521	0	0	0	0	0	0	0	0	0	0	0	0	0	0	0	0	0	0	1.38018	0	0	0	0	0	0	0	0	0	0	0	0	0	0	0	0	0	0	0	0	0	0	0	0	0	0	0	0	0	0	0	0	0	0	0	0	0	0	0.652205	0	0	0	0	0	0	2.62195	0	0	0	0
s87896a7b3e8d64c3:ee8271c224323d66b	ENSG00000126746	ZNF384	1.60767	0	0	0	0	0	0	0	0	0	0	0	0	0.683533	0	0.571951	0	0	0	0	1.40009	0.924705	0	0	0	0	0	0	0	0	0	0	0	0	0	0	0	0	0	0	0	0	0	0	0	0	0	0	0	0	0	0	0	0	0	0	0	0	0	0	0	0	0	0	0	0	0	0	0	0	0	0	1.53314	0	0	0	0	0	0	0	0	0	0	0	0	0	0	0	0	0	0	0	0	0	0	0	0	0	0	0	0	0	0	0	0	0	0	0	0	0	0	0	0.652205	0.705216	0	0	0	0	0	0	0	0	0.545411	1.98575
ENST00000551109	ENSG00000161642	ZNF385A	0	0	0	0	0	0	0	0	0	0	0	0	2.12729	0.683533	2.26592	1.1439	0	0	0	0	0	0	0	0	0	0	0	0	0	0	0	0	0	0	0	0	0	0	8.14286	11.3695	12.3669	9.45412	5.91128	12.0199	5.25655	2.58928	0	0	2.33621	1.44683	1.21637	0	8.05825	0	0	0	2.10474	0	0	0	0	0	0	0	0	0	0	0	0	0	0	0	0	0	0	0	0	0	20.6552	0	0	0	0	0	0	0	0	0	0	0	0	0	0	0	0	0	0	0	0	0	0	0	0	0	0	0	0	0	0	0	0	0	0	0	0	0	0	0	0	0	0	0	0	0
ENST00000394313	ENSG00000161642	ZNF385A	0	0	0	0	0.961662	0	0	0	0	0	0.713223	0.76753	1.06364	0	0	0	0	0	0	0	0	0	0	0	0	0	0	0	0	0	0	0	0	0.964113	0	0	0	0	0	0.874578	0.824458	0	0	0	0	0	0	0	0	0	0	0	0	0	0	0	0	0	1.44092	0	0	0	0	4.08093	0	1.25153	0	0	0	0	0	0	0	0	0	0	0	0	0.938871	0	0	0	0	0	0	0	0	0	0	0	0	0	0	0	0	0	0	0	0	0	0	0	0	0	0	0	0	0	0	0	0	0	0	0	0	0	0	0	0	0	0	0	0	0
ENST00000338010	ENSG00000161642	ZNF385A	0	0	0	0	0	0	0	0	0	0	8.55867	4.60518	0	0	3.39888	0.571951	0	0	0	0	0	0	0	0	0	0	0	0	0	0	0	0	1.09518	0	0	0	0	0	0	4.37289	1.64892	1.05046	0	4.37086	0	0	0	1.3914	0	2.89366	0	0	2.93027	0	0	0	0	0	0	0	0	0	0	0	0	0	0	0	0	1.06967	2.67977	1.04128	0	1.38018	0	0	0	0	2.81661	0	0	0	0	0	0	0	0	0	0	0	0	0	0	0	0	0	0	0	0	0	0	0.541181	0	0	0	0	0	0	0	0	0	0	0	0	0	0	0	0	0	0	0	0	0	0
ENST00000336917	ENSG00000144331	ZNF385B	0	1.19366	4.34959	0	0	0	0	2.15418	0	0	0	0	0	0	0	0	0	0	0	0	0	0	0	1.73296	0	0	0	0	0	0	0	0	0	0	0	0	0	0	0	0.874578	0	0	0	1.09272	0	0	0	0	1.16811	2.89366	2.43274	0	0	0	0	0	16.8379	0	0	0	0	0	0	6.80156	0	1.25153	0	0	0	1.06967	0	0	0	0	0	0	0	0	0	0	0	0	0	0	0	0	0	0.584156	0	0	2.19533	0	2.31409	0	0	0	0	0	0	1.49042	0	0	0	0.652588	0	0	0	0	0	1.97309	2.9476	0	1.95662	1.41043	0	0	0	0	0	0	0	0	0	0
s8ccee86eccd83c7e:e99d14ff4234f1716	ENSG00000144331	ZNF385B	0	0	2.1748	0	0	0	0	0	0	0	0	0	0	0	0	0	0	0	0	0	0	0	0	0	0	0	0	0	0	0	0	0	0	0	0	0	0	0	0	0	0	1.05046	0	0	0	0	0	0	1.16811	1.44683	0	0	0	0	0	0	0	0	0	0	0	0	0	0	0	0	0	1.07963	0	0	0	0	9.19884	8.28109	0	0	0	0	0	0	0	0	0	0	0	0	0	0	0	0	2.19533	0	0	0	0	0	0	0	0	0	0	0	0	0	0	0	0	0	0	0	0	0	0	0.705216	0	0	0	0	0	0	0	0	0	0
s1bfe2267136bb6bf:e0f77fb328004f7e9	ENSG00000187595	ZNF385C	0	0	0	0	0	0	0	0	0	3.59642	0	0.76753	0	0.683533	0	0	0	0	0	0	0	0	0	0	0	0	0	0	0	0	0	0	0	0	0	0	0	0	0	0.874578	0	0	5.91128	0	1.31414	0	0	0	0	0	0	0	0	0	0	0	0	0	0	0	0	0	0	0	0	0	0	1.07963	0	1.06967	0	0	0	0	0	0	0	0	0.938871	0	0	0	0	0	0	0	0	0	0	0	0	0	0	0	0	0	0	0	0	0	0	0	0	0	0	0	0	0	0	0	0	0	0	0	0	0	0	0	0	0	0	0	0	0
ENST00000461831	ENSG00000187595	ZNF385C	0	0	0	0	0	0	0	0	0	0	0	0	0	2.0506	2.26592	1.71585	0	0	0	0	0	0	0	0	0	0	0	0	0.778151	0	0	0	0	0	0	0	0	0	0	0	0	0	0	0	0	0	0	2.78279	7.00863	1.44683	2.43274	0	0	0	0	0	0	0	0	0	0	0	0	0	0	0	0	0	0	0	0	0	0	0	0	0	0	0	0	5.18901	1.49994	0	0	0	0	0	0	0	2.25542	0	0	0	0	0	0	0	0	0	0	0	0	0.541181	0	0	0	0	0	0	0	0	0	0	0	0	0	0	0	0	0	0	0	0	0	0
ENST00000281523	ENSG00000151789	ZNF385D	0	0	0	0	0	2.02411	0	0	0	0	0	0.76753	0	0	1.13296	0.571951	0	0	0	0	0	0	0	0	1.76383	1.3587	1.14406	0	0	4.72723	0	0	0	0	0	0	0	0	0	2.62374	0	1.05046	0	1.09272	1.31414	2.58928	0	1.3914	0	0	0	0	0	0	5.41521	0	0	0	0	0	0	0	0	0	7.85013	0	0	0	0	0	0	0	0	0	0	0	0	0	0	0	0	0	1.71971	4.814	0.978476	8.26357	0	1.16831	4.51084	9.67893	6.586	2.40931	0	0	29.1649	9.16118	0	42.1347	0	0	0.932748	1.08236	1.98159	1.95776	0	0	0	0	19.123	0	0	0.598264	0	0.705216	0	0	0	0	0	14.4207	0	0	0	0
s12fc83a9198ffa68:e1194957fcca38b77	ENSG00000151789	ZNF385D	0	0	0	0	0	0	0	0	0	0	1.42645	0	0	0	0	0.571951	0	0	0	0	0	0	0	0	0	0	0	0	0	0	0	0	0	0	0	0	0	0	0	0.874578	0	0	0	0	0	0	0	0	0	0	0	0	0	0	0	0	0	0	0	0	0	0	0	0	0	0	0	0	0	0	0	0	0	0	0	0	0	0	0	0	0	0	0	0	1.95695	0	0	0.584156	0	0	0	0	0	0	0	0	0	4.1107	0	0	0	0	0	0.652588	0	0	0	0	0	0	0	0	0	0	0	0	0	0	0	0	0	0	0	0
s27515658c02f591f:eeced2c03bc7b5694	ENSG00000151789	ZNF385D	0	1.19366	0	0	0	0	0	0	0	0	3.56611	0	0	0	0	0	0	0	0	0	0	0	0	0	0	1.3587	1.14406	0	0	0	0	0	0	0	0	0	0	0	0	0	0	0	0	1.09272	1.31414	0	0	0	1.16811	0	0	0	0	0	0	0	0	0	0	0	0	0	0	0	0	0	0	0	0	0	0	0	0	0	0	0	0	0	0	0	0	0	0	1.60467	0	0	0	0	0	2.41973	0	0	0	0	0	0	0	2.05535	0	0	0	0	0	0	0	0	0	0	1.06239	0	0	0	0	0	0	0	0	0	0	1.31098	0	0	0	0
sa4e1baa3f5f481a0:ee3dc96b29da96919	ENSG00000151789	ZNF385D	0	0	0	0	0	2.02411	0	0	0	0	0	0	0	0	0	0	0	0	0	0	0	0	0	0	0	0	1.14406	0	0	0	0	0	0	0	0	0	0	0	0	0	0	0	0	0	0	0	0	1.3914	0	0	0	0	0	0	0	0	0	0	0	0	0	0	0	0	0	0	0	0	0	0	0	0	0	0	0	0	0	0	0	0	0	0	0	0	0	0	0	0	0	0	0	0	0	0	2.65135	2.29029	0	6.16605	0	0	0	0	0	0	0	0	0	0	1.06239	0	0	0	0	0	0	0	0	0	0	2.62195	0.771729	0	0	0
ENST00000244576	ENSG00000124613	ZNF391	0	0	0	0	0	2.02411	0	1.07709	2.11187	0	0	0.76753	0	2.0506	0	4.57561	0	0	0	0	0	1.84941	2.57921	1.73296	0	0	4.57625	0	0.778151	0	0	0	7.66628	2.89234	2.37358	0	2.32178	2.01133	8.14286	1.74916	4.12229	2.10092	0	2.18543	1.31414	5.17856	0	9.73977	4.67242	5.78731	4.86548	1.19958	0	0	0	8.95204	0	9.18074	4.32276	0	0	0	0	0	0	1.25153	2.16183	3.23889	0	1.06967	0	1.04128	0	0	0	0	0.918069	0	1.87774	0	0	2.04889	0	0	2.93543	3.09884	0	0	0	0	0	0	0	0	0	0	0	0	7.1162	1.49042	1.39912	2.16472	0	0.652588	0	0	0	0	0	1.97309	1.4738	2.39306	2.60882	0	1.14051	0	0	0	1.79446	0	3.08692	0.983143	0.545411	3.30959
sa9bc3f27db99b543:e6ecd912f78217b41	ENSG00000124613	ZNF391	0	0	0	0	0	0	0	0	0	0	2.13967	0.76753	0	0.683533	1.13296	0	0	0	0	0	0	0	0	0	0	0	0	0	0	0	0	0	0	0	0	0	0	0	0	0.874578	0.824458	0	0	0	0	0	0	1.3914	0	1.44683	0	0	0	0	0	0	0	0	0	0	0	0	0	0	0	0	0	0	0	0	0	0	0	0	0	0	0	1.79113	0	0	0	0	0	0	0	0	0	0	0	2.41973	0	0	0	0	0	0	0	0	0	0	0	0	0	0	0	0	0	0	0	1.97309	0	0	0	0	0	0	0	0	0	0	0	0	0	0
sa9bc3f27db99b543:eb2f3802e80f4c132	ENSG00000124613	ZNF391	0	0	0	1.16835	0.961662	6.07233	3.41553	0	1.05594	1.19881	2.13967	4.60518	0	8.20239	11.3296	10.2951	0	0	0	0	0	0.924705	0.859735	0	0	4.07609	1.14406	0	0.778151	0	0	0	0	0.964113	0	0	1.16089	0	0	0.874578	1.64892	1.05046	0	1.09272	0	5.17856	7.08481	5.56558	3.50432	10.1278	2.43274	1.19958	0.732569	0	0	2.98401	0	3.06025	0	0	0	0	0	0	0	0	0	0	2.47135	2.13934	1.33988	0	0	0	0	0.749636	7.34455	8.95565	2.81661	2.5945	0	0	0	0	1.95695	1.03295	0	0	0	0	0	0	0	0	0	0	0	0	4.0664	2.98083	1.8655	0	0	0	3.00197	0	0	0	0	0	0	0	1.95662	0	1.14051	0	0	0	0	0	0	0.983143	0	0
s9682e195afd94661:e3d4b6206da37d502	ENSG00000124613	ZNF391	0	0	0	0	0	0	3.41553	0	1.05594	0	1.42645	0	0	2.0506	1.13296	0.571951	0	0	0	0	0	0	0	0	0	0	0	0	0	0	0	0	0	0	0	0	0	0	0	0	0	0	0	0	0	2.58928	0	2.78279	0	0	0	0	0	0	0	0	0	0	0	0	0	0	0	0	0	0	0	0	0	0	0	0	0	0	0	0	3.67228	0.895565	0	0	0	0	0	0	0	0	0	0	0	0	0	0	0	0	0	0	0	0	0	0	0	0	0	0	0	0	0	0	0	0	0	0.598264	0	0	0	0	0	0	0	0	0	0	0	0
sb4d3de9a28f27fe8:e2d09d8801d19f1c5	ENSG00000124613	ZNF391	0	0	0	0	0	0	0	0	0	1.19881	0.713223	0.76753	0	0.683533	0	0.571951	0	0	0	0	0	0	0	0	0	0	0	0	0	0	0	0	0	0.964113	0	1.83845	1.16089	0	0	0.874578	0.824458	0	0	0	0	2.58928	0	1.3914	2.33621	0	1.21637	0	0	0	0	1.49201	0	0	0	0	0	0	0	0	0	0	0	0	1.23568	0	1.33988	0	0	0	0	0	0	0	0	0	0	0	0	0	0	0	0	0	0	0	0	0	0	0	0	0	0	0	1.0166	0	0	0	0	0	0	0	0	0	1.06239	0	0	0.598264	0.652205	0	0	0	0	0	0	0	0.771729	0	1.09082	0.661918
ENST00000426306	ENSG00000160908	ZNF394	3.21533	1.19366	0	0	1.92332	0	3.41553	3.23128	6.33562	2.39761	2.85289	0.76753	0	2.73413	3.39888	1.71585	0	7.51226	1.43755	2.75797	2.80018	12.9459	9.45709	0	0	2.71739	5.72031	0	2.33445	0	1.65214	2.47777	3.28555	0	2.37358	3.67691	2.32178	1.00566	5.42857	1.74916	3.29783	0	0	1.09272	2.62828	0	7.08481	1.3914	0	1.44683	1.21637	0	0.732569	9.44625	0	0	2.10474	0	1.44092	11.0918	16.001	0	2.50149	1.36031	11.7752	2.50306	2.16183	1.07963	3.70703	3.20902	5.35953	4.16511	4.59942	2.76036	0.746077	2.99855	1.83614	0.895565	0	2.5945	1.49994	0	1.71971	0	4.89238	3.09884	2.04102	1.75247	4.51084	7.25919	2.19533	2.40931	0	0	0	0	5.02111	11.3044	4.0664	0	20.5205	20.0237	5.94478	9.78882	3.00197	0	12.0634	8.41585	6.37433	0	1.4738	4.18785	3.26103	7.05216	1.14051	7.19512	0	0	3.58892	1.31098	1.54346	2.94943	1.09082	0.661918
ENST00000337673	ENSG00000160908	ZNF394	32.1533	10.7429	15.2236	16.3569	29.8115	24.2893	20.4932	16.1564	13.7272	5.99403	13.5512	13.048	23.4001	6.15179	19.2603	10.2951	25.4014	33.0539	17.2506	24.8217	19.6012	29.5906	19.7739	36.3922	17.6383	9.51088	30.8897	31.3863	15.563	18.9089	23.1299	40.8832	28.4748	13.4976	9.49433	16.5461	10.448	7.03965	19	14.8678	18.1381	18.9082	5.91128	16.3907	17.0838	15.5357	21.2544	12.5226	5.84053	5.78731	6.08185	19.1933	14.6514	37.785	5.41521	17.9041	10.5237	27.5422	5.76368	11.0918	18.2868	3.17295	10.006	17.684	43.1757	16.2699	6.4855	7.5574	22.2422	14.9754	8.0393	9.37151	13.7983	28.9838	13.4294	9.74527	14.6891	10.7468	15.0219	2.5945	7.49972	16.3911	12.038	12.8373	25.4404	26.8566	16.3282	51.9899	20.2988	24.1973	35.1253	33.7304	9.25635	25.2634	10.6054	16.0321	10.0422	65.7712	18.2988	10.4329	34.5117	32.4709	5.94478	61.3433	6.00393	2.21313	24.1269	19.637	40.3707	17.7578	14.738	20.9393	17.6095	43.7234	29.6534	9.5935	33.0722	18.3868	78.059	45.8842	16.2063	28.5111	35.4517	19.8575
s9e9480206435b98f:e4349faee246d044f	ENSG00000160908	ZNF394	1.60767	0	0	1.16835	0.961662	0	0	0	1.05594	3.59642	1.42645	1.53506	1.06364	0.683533	0	0.571951	1.41119	6.0098	0	0	0	0	0	3.46592	0	0	0	0	0	2.36361	1.65214	1.23889	0	0	2.37358	0	0	0	0	1.74916	0	1.05046	0	0	1.31414	0	0	1.3914	1.16811	0	0	1.19958	2.19771	3.14875	0	1.49201	2.10474	0	0	0	4.5717	0	2.50149	1.36031	0	2.50306	0	1.07963	3.70703	1.06967	1.33988	2.08256	3.06628	1.38018	2.23823	0.749636	0	0	0	0	0	0	8.59857	3.20934	0.978476	0	0	0.584156	0	0	0	0	2.31409	0	2.65135	2.29029	0	1.02768	0	0	0	0	0	1.30518	0	0	1.60846	0.701321	1.06239	1.97309	0	0	0	0.705216	0	0	2.75602	0	0	3.93293	0	0	0	0.661918
s5325b78250a09fab:e4e1fd6385d8efa8a	ENSG00000160908	ZNF394	0	0	0	0	0	0	0	2.15418	0	0	0	0	0	0	0	0	0	0	0	0	0	0	0	0	0	0	0	0	0.778151	0	0	0	0	0	0	0	0	0	0	0	0.824458	0	0	1.09272	0	0	0	0	0	0	0	0	0.732569	0	0	0	0	0	0	0	0	0	0	0	0	0	0	0	0	0	0	0	0	0	0	0	0	0	0.938871	0	0	0	0	0	0	0	2.04102	0.584156	0	0	0	0	0	0	0	2.29029	0	0	1.0166	0	0.466374	0	1.98159	0	0	0	0	0	0	0	0	0	0	0.705216	0	0	0	0	0	0	0.771729	0	0.545411	0
ENST00000344423	ENSG00000186918	ZNF395	1.60767	0	0	0	0	0	0	0	0	0	0	0	0	0.683533	0	0.571951	0	0	0	0	2.80018	0	0	1.73296	0	0	0	2.8533	0	0	0	1.23889	0	0.964113	0	0	0	1.00566	0	0	0	0	0	1.09272	1.31414	0	0	1.3914	1.16811	0	1.21637	0	0.732569	0	0	1.49201	0	0	0	0	0	0	0	0	3.92506	0	2.16183	1.07963	0	0	2.67977	0	1.53314	0	1.49215	0.749636	0.918069	0.895565	0.938871	0	0	0	0	0	0	0	0	0	0	0	0	0	0	0	0	0	0	2.05535	0	0	0.466374	0	0	1.30518	0	0	0	0	0	0	0	0	0	1.41043	1.14051	2.39837	0	0	0	2.62195	0	0	0	1.32384
ENST00000523095	ENSG00000186918	ZNF395	0	0	0	0	0	0	0	0	0	0	0.713223	0.76753	0	0.683533	0	1.1439	0	0	0	0	0	0	0	1.73296	0	0	0	0	0	0	0	0	0	0	0	0	0	1.00566	0	0.874578	0.824458	0	0	0	0	0	0	1.3914	0	0	0	0	0	0	0	0	0	0	0	0	0	0	0	0	0	0	0	0	0	0	1.33988	0	0	1.38018	0	0	0	0.895565	0.938871	0	0	0	0	0	0	0	0	0.584156	0	0	0	0	0	0	0	0	0	4.1107	0	0	0	0	0	0	0	0	0	0	1.06239	0	0	0	0	0	0	0	0	0	1.79446	1.31098	0	0	0	0.661918
s00cad2148d862487:e39eaa5a06003d20e	ENSG00000186918	ZNF395	4.823	0	0	0	0	0	0	1.07709	1.05594	1.19881	3.56611	2.30259	1.06364	0.683533	0	0.571951	0	0	0	0	1.40009	0.924705	0	0	0	0	0	0	0	0	1.65214	0	1.09518	1.92823	0	1.83845	0	0	0	0	0	0	0	0	1.31414	0	0	0	0	0	2.43274	0	0.732569	0	5.41521	4.47602	0	0	0	0	0	0	0	0	3.92506	0	2.16183	6.47777	4.94271	3.20902	2.67977	0	3.06628	4.14055	2.23823	0	2.75421	4.47783	1.87774	0	0	0	0	0	0	0	0	0.584156	0	0	2.19533	0	0	0	0	0	0	1.02768	0	0	0	0	1.98159	1.30518	0	0	0	0	2.12478	0	0	0	0.652205	0	1.14051	0	0	0	3.58892	3.93293	1.54346	0	1.09082	0.661918
sb0a2e45edb66eda9:e494f61fe09835593	ENSG00000186918	ZNF395	1.60767	1.19366	0	0	0	0	0	0	0	0	1.42645	0	0	0.683533	0	0	0	0	0	0	0	0	0.859735	0	0	1.3587	0	0	0	0	0	0	0	0.964113	0	0	0	0	0	0	0	0	5.91128	0	0	0	0	0	0	0	0	0	0	0	0	0	0	0	0	0	0	0	0	0	0	0	0	1.07963	1.23568	0	0	1.04128	1.53314	2.76036	0	0.749636	0	0.895565	0.938871	0	0	0	0	0	0	0	0	0	0	0	0	0	0	0	0	0	0	0	0	0	0	0.541181	0	0	0	0	0	0	0	0	0	0	0	0	0	0	0	2.62669	1.79446	0	0	0	0	0.661918
sb0a2e45edb66eda9:ef35d489a71b89c58	ENSG00000186918	ZNF395	0	0	0	0	0	0	0	0	1.05594	0	0.713223	0	0	0	1.13296	0	0	1.50245	0	0	0	0	0	0	0	0	0	0	0	0	0	0	0	0	0	0	0	0	0	0	0	0	0	0	0	0	0	0	0	0	0	0	0	0	0	0	2.10474	0	0	0	0	0	0	0	0	0	2.16183	2.15926	1.23568	0	0	0	0	1.38018	0	0	0	0	0.938871	0	0	0	0	0	0	0	0	0	0	0	0	0	0	0	0	0	0	0	0	0	0.466374	0	0	0.652588	0	0	0	0	0	0	0	0	0	0	0	0	0	0	0	0	0	0	0	0
s038e78b2a82d7dd7:e01203970dc1cbaf1	ENSG00000186918	ZNF395	0	0	0	0	0	0	0	0	0	0	0	0	0	0	0	0	0	0	0	0	0	0.924705	0	0	0	0	0	0	0.778151	0	0	0	0	0.964113	0	0	0	0	0	0	0	2.10092	0	0	0	0	0	0	0	0	0	0	0	0	0	1.49201	0	0	0	0	0	0	0	0	0	0	0	0	0	0	0	1.04128	0	0	0	0	0	0	0	0	0	0	0	0	0	0	0	0	0	0	2.19533	0	0	0	0	0	0	1.02768	0	0	0	0	0	0	0	0	0	0	2.12478	0	0	0	0	0	0	0	0	0	1.79446	1.31098	0	0	0	0
ENST00000589332	ENSG00000186496	ZNF396	4.823	0	2.1748	0	1.92332	2.02411	3.41553	0	4.22374	3.59642	0.713223	1.53506	0	3.41766	1.13296	0.571951	0	0	0	5.51593	0	2.77411	0	0	0	5.43479	2.28812	0	0	0	0	1.23889	2.19037	3.85645	0	0	4.64357	2.01133	2.71429	0.874578	6.59566	4.20183	0	5.46358	3.94241	0	0	0	2.33621	7.23414	4.86548	0	2.19771	6.2975	0	1.49201	0	3.06025	1.44092	2.77294	0	0	0	5.44124	0	2.50306	0	3.23889	1.23568	0	1.33988	4.16511	6.13256	0	0.746077	2.24891	2.75421	0.895565	3.75548	0	0	0	0	0	6.84934	14.4612	0	1.16831	2.25542	0	0	2.40931	0	0	5.3027	2.29029	5.02111	2.05535	20.332	29.8083	2.33187	3.24709	0	2.61035	9.0059	0	0	1.40264	1.06239	13.8116	10.3166	4.78611	6.52205	1.41043	0	0	0	0	1.79446	0	10.0325	11.7977	9.27198	4.63343
s750410d1476a17fa:e43f021d445392129	ENSG00000186496	ZNF396	0	0	0	0	0	0	0	0	0	0	0	0	0	0	0	0	0	0	0	0	0	0	0	0	0	0	0	0	0.778151	0	0	0	1.09518	0	0	0	0	0	2.71429	0	0	0	0	0	0	0	0	0	1.16811	0	0	0	0.732569	0	0	0	0	0	1.44092	0	0	0	0	1.36031	0	0	0	0	0	0	0	1.04128	0	0	0	0	0.918069	0	1.87774	0	0	0	0	0	0	3.09884	0	0	0	0	0	0	0	0	0	0	0	1.02768	1.0166	4.47125	0	0.541181	0	0.652588	0	0	0	1.40264	0	0	0	0	0.652205	0	0	0	0	0	0	0	1.54346	0	1.09082	0
se614ccbccf289872:ea139b77b5382c06a	ENSG00000186496	ZNF396	0	0	0	0	0	0	0	0	0	0	0	0	0	0	0	0	0	0	1.43755	0	0	0	0	0	0	0	0	0	0	0	0	0	0	0	0	0	0	0	0	0	0	0	0	0	0	0	0	1.3914	3.50432	1.44683	1.21637	0	0	0	0	0	0	0	0	0	0	0	0	0	0	0	0	1.07963	0	0	0	0	0	0	0	0	2.75421	0.895565	0	0	0	0	0	0	0	0	0	0	0	0	0	0	0	0	0	0	0	0	0	0	0	0	0	0	0	0	0	0	0	0	0	0	0	0	0	0	0	0	0	0	0	0	0	0
ENST00000306346	ENSG00000186496	ZNF396	0	0	0	0	0	0	0	0	0	0	0	0	0	0	0	0	0	0	0	0	0	0	0	0	0	0	0	0	0	0	0	0	0	0.964113	0	0	0	0	0	0	0	0	0	0	0	0	0	0	0	0	0	0	0	0	0	0	0	0	0	0	0	0	0	1.36031	0	0	0	0	0	0	0	0	0	0	0	0	0	0	0	0	0	0	0	0	0.978476	1.03295	0	0	0	0	0	0	0	0	0	0	0	0	0	5.96166	0	0	0	2.61035	0	0	0	0	0	0	1.4738	0.598264	1.30441	0	0	0	0	0	0.89723	0	1.54346	0.983143	1.09082	0.661918
ENST00000330501	ENSG00000186812	ZNF397	1.60767	3.58098	2.1748	0	1.92332	0	0	3.23128	0	1.19881	0	0.76753	1.06364	0	0	0	1.41119	1.50245	0	8.2739	2.80018	2.77411	1.71947	0	3.52767	2.71739	0	2.8533	1.5563	2.36361	0	1.23889	4.38073	0	2.37358	0	1.16089	1.00566	2.71429	0	0.824458	0	0	0	2.62828	0	0	0	1.16811	0	0	2.39916	0.732569	4.72312	5.41521	0	0	6.12049	4.32276	0	0	0	0	5.44124	15.7003	3.75459	0	0	0	0	1.33988	0	1.53314	0	0	0.749636	0.918069	0	0.938871	2.5945	0	0	0	1.60467	28.3758	41.3178	0	3.50493	15.788	9.67893	0	2.40931	2.31409	6.31584	2.65135	0	5.02111	6.16605	30.498	41.7316	11.6594	7.57653	1.98159	9.13623	3.00197	0	1.60846	4.20792	2.12478	11.8385	19.1594	8.3757	9.78308	3.52608	2.28103	0	0	0	18.8418	6.55488	21.6084	14.7471	28.9068	21.1814
s44e75f209badb04c:e33c5af9054e46c3d	ENSG00000186812	ZNF397	0	0	0	0	0	0	0	0	0	0	0	0	0	0	0	0	0	0	0	0	0	0	0	0	0	0	0	0	0	0	0	0	0	0	0	0	0	0	0	0	0	0	0	0	1.31414	0	0	0	0	0	0	0	0	1.57437	0	0	0	0	0	0	0	0	0	0	0	0	0	0	0	0	1.33988	0	0	0	0	0	0	0	0	0	0	0	0	0	0.978476	0	0	0	0	0	0	0	0	0	0	0	0	0	1.0166	0	0.466374	0	0	0	0	0	0	1.40264	0	1.97309	0	0.598264	0	0	0	0	0	2.62669	0	0	0	0.983143	0	0
ENST00000591206	ENSG00000186812	ZNF397	4.823	4.77464	2.1748	3.50504	0	2.02411	0	2.15418	1.05594	1.19881	2.13967	3.07012	2.12729	0	1.13296	0.571951	0	1.50245	2.8751	2.75797	1.40009	0	0	0	3.52767	1.3587	1.14406	2.8533	0	2.36361	3.30428	3.71666	0	2.89234	0	1.83845	0	0	8.14286	0.874578	0	2.10092	0	1.09272	3.94241	0	7.08481	0	1.16811	1.44683	0	2.39916	5.86055	0	0	1.49201	0	0	1.44092	0	2.28585	0	0	1.36031	0	0	0	0	0	0	2.67977	1.04128	1.53314	1.38018	0.746077	0	0	0.895565	1.87774	0	0	4.09778	5.15914	4.814	7.82781	6.19767	2.04102	1.16831	2.25542	0	0	0	0	0	0	6.87088	0	4.1107	4.0664	1.49042	4.19737	3.78827	0	3.91553	0	0	1.60846	4.20792	7.43671	7.89235	1.4738	5.38438	7.17426	4.93651	1.14051	0	2.75602	0	4.48615	1.31098	7.71729	9.83143	1.63623	1.32384
s456de7622ad0e144:ebf1113d93bb4e766	ENSG00000186812	ZNF397	0	0	0	0	0	0	0	0	0	0	0	0	0	0	0	0	0	0	0	0	0	0	0	1.73296	0	1.3587	0	0	0	0	0	0	0	0	0	0	0	0	0	0	0	0	0	0	0	0	0	0	0	0	0	0	0	0	0	0	0	0	0	0	0	0	0	0	0	0	0	0	0	0	0	0	0	0	0	0	0	0	0	0	0	0	0	0	0.978476	2.06589	0	0	0	0	0	0	0	0	0	0	0	0	1.0166	4.47125	1.39912	0.541181	0	0.652588	0	0	0	0	0	1.97309	1.4738	1.79479	1.30441	0.705216	0	0	0	0	0	0	0.771729	0.983143	0	0.661918
ENST00000261333	ENSG00000186812	ZNF397	0	0	2.1748	1.16835	0	0	0	1.07709	0	0	0.713223	0	0	0	0	0	0	0	0	0	0	0	0	0	0	0	0	0	0	0	0	0	0	0.964113	0	0	0	0	0	0	0.824458	1.05046	0	1.09272	0	0	0	0	2.33621	1.44683	1.21637	3.59874	0.732569	0	0	0	0	0	0	0	0	0	0	1.36031	0	1.25153	0	0	0	0	0	1.04128	0	0	0	0	0	0.895565	0	0	0	2.04889	0	0	1.95695	1.03295	0	0.584156	0	0	0	2.40931	2.31409	0	0	0	0	1.02768	1.0166	2.98083	0.932748	1.08236	0	0.652588	0	0	0.804229	0	1.06239	1.97309	1.4738	0	1.95662	0.705216	0	0	0	0	3.58892	1.31098	0.771729	0	1.63623	0
sb28ab83a633cb8c5:e70a33b05611e4ba2	ENSG00000186812	ZNF397	1.60767	0	0	0	0	0	0	0	1.05594	0	0	0	0	0	0	0	0	0	0	0	0	0	0	0	0	0	0	0	0	0	0	0	0	0	0	0	0	0	0	0	0	0	0	0	0	0	0	0	0	0	0	0	0	0	0	0	0	0	0	0	0	0	0	0	0	1.25153	0	0	0	0	0	0	0	0	0	0	0	0	0	0	0	0	0	0	0	2.06589	0	0	0	0	0	0	0	0	0	0	0	3.08303	2.0332	0	0.932748	0	0	1.95776	0	0	1.60846	1.40264	3.18716	1.97309	0	0	0	0	1.14051	0	0	0	4.48615	0	0	0.983143	0.545411	0.661918
s456de7622ad0e144:eaecbf99bc3952d2e	ENSG00000186812	ZNF397	0	0	0	0	0	0	0	0	0	2.39761	0	0	1.06364	0	1.13296	0.571951	1.41119	3.0049	4.31265	0	1.40009	0	3.43894	1.73296	3.52767	0	0	0	3.1126	0	3.30428	0	4.38073	0	0	0	0	0	0	0	0	0	0	0	0	0	0	0	0	0	0	0	0	0	5.41521	2.98401	0	0	1.44092	0	0	0	0	0	0	2.50306	0	0	0	0	0	0	0	0	0	0	0	0	0	0	0	4.09778	0	0	3.91391	8.26357	0	1.16831	0	4.83946	0	0	0	0	0	0	0	0	8.1328	13.4137	5.59649	7.57653	0	2.61035	0	0	0	0.701321	1.06239	3.94617	2.9476	2.99132	5.86985	0.705216	2.28103	0	0	0	2.69169	0	3.08692	1.96629	10.3628	5.95726
sc18f95e55980cdc0:e1177f745b29a629f	ENSG00000186812	ZNF397	0	0	0	0	0	0	0	0	0	0	0	0	0	0	0	0	0	0	0	0	0	0	0.859735	0	0	0	0	0	0	0	0	1.23889	0	0	0	0	0	0	0	0	0.824458	0	0	0	0	0	0	0	0	0	0	0	0	0	0	0	0	0	0	0	0	0	0	0	0	0	0	0	0	0	0	1.04128	0	0	0.746077	0	0	0	0	0	0	0	0	0	0	1.03295	0	0.584156	0	0	0	0	0	0	0	0	0	0	0	2.98083	0	0.541181	0	0.652588	0	0	0	0	0	0	0	0	0.652205	0	0	0	0	0	0	0	0	0.983143	0	0
s456de7622ad0e144:edd51b3959388bbce	ENSG00000186812	ZNF397	0	0	0	0	0	0	0	1.07709	0	0	0	0	0	0.683533	0	0	0	0	0	0	0	0	0	0	0	0	1.14406	2.8533	0	0	0	0	1.09518	0	0	0	0	0	0	0	0	0	0	0	0	0	0	0	0	0	0	0	0	0	0	0	0	0	0	0	0	0	0	0	0	0	0	0	0	0	0	0	0	0	0	0	0	0	0	0	0	0	0	0	4.89238	2.06589	0	0	0	0	0	0	2.31409	0	0	0	0	0	2.0332	2.98083	0.466374	2.7059	0	0	0	0	0	0.701321	0	0	0	0.598264	0	0	0	0	0	0	1.79446	1.31098	0.771729	0.983143	3.27246	0.661918
s648867b6a0f32777:e63636541cb45cecb	ENSG00000186812	ZNF397	0	0	0	0	0	0	0	1.07709	0	0	0	0	0	0	0	0	0	0	0	0	0	0	0	0	0	0	0	0	0	0	0	0	1.09518	0	0	0	0	0	0	0	0	0	0	0	0	0	0	0	0	0	0	0	0	0	0	0	0	3.06025	0	0	0	0	0	0	0	0	0	0	0	0	0	0	0	0	0	0	0	0	0	0	0	0	0	0	0.978476	1.03295	0	0	0	2.41973	0	0	0	0	0	0	0	0	0	1.49042	1.39912	2.16472	0	0.652588	0	0	0	0	0	0	1.4738	0.598264	0.652205	0.705216	1.14051	0	0	0	0.89723	0	0.771729	0.983143	3.27246	0.661918
ENST00000585800	ENSG00000186812	ZNF397	0	0	0	0	0	0	0	2.15418	0	1.19881	0.713223	0	2.12729	2.0506	0	0.571951	0	3.0049	0	0	1.40009	2.77411	0.859735	1.73296	0	1.3587	0	0	0	2.36361	0	0	1.09518	0	0	0	0	0	0	0	0.824458	0	0	0	0	0	0	1.3914	1.16811	0	0	0	0	0	0	0	0	0	0	0	0	0	0	1.36031	0	0	0	1.07963	0	0	0	0	0	0	0	0	0	0.895565	0	0	0	0	0	0	0.978476	2.06589	0	0	0	4.83946	0	0	0	0	0	0	0	0	1.0166	0	2.79825	3.24709	0	0.652588	0	0	0.804229	0.701321	1.06239	0	4.42141	1.19653	1.95662	0.705216	0	0	0	0	0.89723	0	3.08692	1.96629	1.09082	0
sba2afd8912a0a811:e14e2c9babf85bebc	ENSG00000186812	ZNF397	0	0	0	0	0	0	0	0	1.05594	0	0	0	0	0	0	0	0	0	0	0	0	0	0	0	0	0	0	0	0	0	0	0	0	0	0	0	0	0	0	0	0.824458	0	0	0	0	0	0	0	0	0	0	0	0	0	0	0	2.10474	0	0	0	0	0	0	0	0	0	0	0	0	0	0	0	0	0	0	0	0	0	0.938871	0	1.49994	0	0	0	0	0	0	0	0	0	0	2.40931	0	0	0	0	0	1.02768	1.0166	0	0	0	0	0	0	0	0	0	2.12478	0	2.9476	0.598264	0	1.41043	0	0	0	0	0	0	0	0	0.545411	1.32384
s456de7622ad0e144:e3011e4b5bdbb4567	ENSG00000186812	ZNF397	0	0	0	0	0	0	0	0	0	0	0	0	1.06364	0.683533	0	0	0	0	0	0	1.40009	0	0	0	0	2.71739	0	0	0	0	0	0	2.19037	0	0	0	0	0	0	0	0	0	0	0	0	0	0	0	0	0	0	0	0	0	0	0	0	0	0	0	0	0	0	0	0	0	0	0	0	0	0	0	0	0	0	0	0	0	0	0	0	0	0	0	0	1.03295	0	0	0	0	0	0	0	0	0	0	0	0	0	0	1.39912	1.08236	0	0	0	0	0	0	0	0	1.4738	0.598264	0.652205	0	0	0	0	0	0	0	0.771729	0	5.45411	1.98575
sb28ab83a633cb8c5:eb7e3392e96025652	ENSG00000186812	ZNF397	0	0	0	0	0	0	0	0	0	0	0	0	0	0	0	0.571951	0	0	0	0	0	0	0	0	0	0	1.14406	0	0	0	0	0	0	0	0	0	0	0	0	0	0	0	0	0	0	0	0	0	0	0	0	0	0	0	0	0	0	0	0	0	0	0	0	0	0	0	0	0	0	0	0	0	0	0	0	0	0	0	0	0	0	0	1.71971	0	0.978476	1.03295	0	0	0	2.41973	0	0	0	0	2.65135	0	0	0	2.0332	1.49042	0.466374	0	0	0	0	0	0	0	0	0	0	0.598264	1.95662	0	0	0	0	0	1.79446	0	0.771729	1.96629	1.09082	1.32384
s7cdc3cd7aa32b271:e4ae9acbee9fd94f5	ENSG00000186812	ZNF397	0	0	0	0	0	0	0	0	0	0	0	0	0	0	0	0	0	0	0	0	0	0	0	0	0	0	0	0	0	0	0	0	0	0	0	0	0	0	0	0	0	0	0	0	0	0	7.08481	0	0	0	1.21637	0	0	0	0	0	0	0	0	0	0	0	0	0	3.92506	0	0	0	0	0	0	0	0	0	0	0	0	0	0	0	0	0	0	0	0	0	0	0	0	0	0	0	0	0	0	0	0	0	1.0166	1.49042	0	0	0	0	0	0	0	0.701321	0	0	0	0	0	0	0	0	2.75602	0	0	0	0	0	1.63623	0.661918
ENST00000355632	ENSG00000186812	ZNF397	4.823	1.19366	0	0	2.88499	0	0	2.15418	1.05594	0	0	0	0	0	0	0	0	0	0	0	0	0	0	0	0	0	0	0	0	0	0	0	2.19037	0.964113	0	0	0	0	0	0.874578	1.64892	1.05046	0	1.09272	1.31414	2.58928	0	1.3914	2.33621	0	0	1.19958	2.19771	0	5.41521	0	0	3.06025	0	0	2.28585	0	0	0	0	0	0	0	0	0	0	0	1.53314	0	0	0	0	0	1.87774	0	0	0	3.43943	0	1.95695	3.09884	0	1.75247	2.25542	0	2.19533	0	0	3.15792	0	0	0	3.08303	2.0332	1.49042	0	0.541181	0	2.61035	0	0	0	0.701321	4.24955	0	4.42141	0	0.652205	0	0	0	0	0	0.89723	1.31098	0	0.983143	1.09082	0.661918
s6ff13727235e46a4:e4ae9acbee9fd94f5	ENSG00000186812	ZNF397	0	0	0	0	0	0	0	1.07709	0	0	0	0	0	0.683533	1.13296	0.571951	0	0	0	0	0	0	0	0	0	0	0	0	0	0	0	0	0	0	0	0	0	0	0	0.874578	1.64892	0	0	0	0	0	0	0	1.16811	1.44683	0	0	0	0	5.41521	0	0	0	0	0	0	0	0	0	0	0	0	0	0	0	0	0	0	0	0	0	0	0	0	0	0	0	0	0	0	0	0	0	0	0	0	0	0	0	0	0	0	1.02768	0	0	0	0	0	0	0	0	0	0	0	0	0	0	0	0	1.14051	0	0	0	0	0	0	0	0	0
s456de7622ad0e144:e78869c1b9e38afe3	ENSG00000186812	ZNF397	0	0	0	0	0	0	0	0	0	0	0	0	0	0	0	0	0	0	0	0	0	0	0	0	0	0	0	0	0	0	0	0	0	0	0	0	0	0	0	0	0	0	0	0	0	0	0	0	0	0	0	0	0	0	0	0	0	0	0	0	0	0	0	0	0	0	0	0	0	0	0	0	0	0	0	0	0	0	0	0	0	0	0	0	0.978476	3.09884	0	0	0	2.41973	4.39066	0	0	0	0	0	5.02111	0	1.0166	1.49042	0.466374	1.62354	0	0	0	0	0	0.701321	1.06239	0	1.4738	0	1.30441	0	0	0	0	0	1.79446	0	2.31519	0	1.63623	0
s456de7622ad0e144:e88334037980ab0ee	ENSG00000186812	ZNF397	0	0	0	0	0	0	0	0	0	0	0	0	0	0	0	0	0	0	0	0	0	0	0.859735	0	0	0	0	0	0	0	0	0	0	0	0	0	0	0	0	0	0	0	0	0	0	0	0	0	0	0	0	0	0	0	0	0	0	0	0	0	0	0	0	0	0	0	0	0	0	0	0	0	0	0	0	0	0	0	0.938871	0	0	0	0	0	0.978476	0	0	0.584156	0	0	0	0	0	0	2.65135	0	0	0	3.0498	1.49042	0.932748	0.541181	0	0	0	0	0	0.701321	0	0	1.4738	0	1.30441	1.41043	0	0	0	0	0	0	0	0.983143	1.63623	1.32384
s86b3df9d1d5ab9fc:eae1d2ce0964ab6dd	ENSG00000186812	ZNF397	0	0	0	0	0	0	0	0	0	0	0	0	0	0	0	0	0	0	0	0	0	0.924705	0	0	0	1.3587	0	2.8533	0	0	0	0	0	0	0	0	0	0	0	0	0	0	0	0	0	0	0	0	0	0	0	0	0	0	0	0	0	0	0	0	0	0	0	1.36031	0	0	0	0	0	0	0	0	0	0	0	0	0	0	0	0	0	0	0	0	0	1.03295	0	0	0	0	0	0	0	0	0	0	0	0	3.0498	0	0.466374	0.541181	0	0	0	0	0	0	0	0	0	0	0	0.705216	0	0	0	0	0.89723	0	0	0	0	0
s86b3df9d1d5ab9fc:e70a33b05611e4ba2	ENSG00000186812	ZNF397	0	0	0	0	0	0	0	0	0	0	0	0	0	0	0	0	0	0	0	2.75797	0	0	0	0	0	0	0	0	0	0	0	0	0	0	0	0	0	0	0	0	0	0	0	0	0	0	0	0	0	0	0	0	0	0	0	0	0	0	0	0	0	0	0	0	0	0	0	0	0	0	0	0	0	0	0	0	0	0	0	0	0	0	0	0	0.978476	1.03295	0	0	0	0	0	0	0	0	0	0	0	0	2.0332	0	0	0	0	1.30518	0	0	0	0	0	0	0	0	1.95662	0	0	0	0	0	0	0	0	0	0	0
ENST00000475153	ENSG00000197024	ZNF398	12.8613	2.38732	13.0488	7.01008	8.65496	10.1206	3.41553	5.38546	5.27968	4.79523	4.99256	4.60518	8.50914	83.391	31.7229	67.4903	1.41119	15.0245	4.31265	13.7898	4.20026	11.0965	12.0363	6.93184	3.52767	6.79349	18.305	5.70661	15.563	2.36361	4.95642	18.5833	20.8085	8.67702	4.74717	1.83845	3.48267	13.0736	0	3.49831	2.47337	1.05046	0	2.18543	2.62828	64.732	42.5089	52.873	11.6811	8.68097	12.1637	1.19958	1.46514	3.14875	16.2456	20.8881	2.10474	12.241	4.32276	0	2.28585	0	0	8.16187	15.7003	12.5153	4.32367	6.47777	7.41406	2.13934	10.7191	14.5779	1.53314	5.52073	1.49215	1.49927	5.50841	12.5379	5.63323	0	1.49994	0	0	0	0	0	0	0	4.51084	12.0987	0	2.40931	0	0	0	4.58059	0	0	0	0	0.466374	0.541181	0	0	0	0	0	0	0	0	0	0.598264	0.652205	0	1.14051	2.39837	2.75602	0	0	1.31098	0	0	0.545411	0
s4180d3dcd75c0738:e2eb5a546fef52de8	ENSG00000197024	ZNF398	0	0	0	0	0	0	0	0	0	0	0	0	0	1.36707	0	0.571951	0	0	0	0	0	0	0	0	0	0	0	0	0.778151	0	0	0	0	0.964113	0	0	0	0	0	0	0	0	0	0	0	7.76783	0	0	0	0	0	0	0	0	0	0	0	0	0	0	0	0	0	0	0	0	0	0	0	0	0	0	0	0	0	0	0	0	0	0	0	0	0	0	0	0	0	0	0	0	0	0	0	0	0	0	0	0	0	0	0.466374	1.08236	0	0	0	0	0.804229	0	0	0	0	0.598264	0	0	0	0	0	0	0.89723	0	0	0	0	0.661918
s4180d3dcd75c0738:e64250dfac1a9815e	ENSG00000197024	ZNF398	1.60767	0	0	0	0	2.02411	3.41553	0	0	0	0	0.76753	0	2.73413	2.26592	2.28781	0	0	0	0	0	0	1.71947	0	0	0	0	0	0	0	0	0	0	0	0	0	0	0	0	0	0	0	0	0	0	2.58928	0	1.3914	0	0	0	0	0	0	0	1.49201	0	0	0	0	0	0	0	0	0	2.50306	0	0	0	0	0	0	0	2.76036	0	0	0	0	0	0	0	0	0	0	0	0	0	0	0	0	0	0	0	0	0	0	0	0	0	0	0	0	0	0	0	0	0	0	0	0	0	0	0	0	0	0	0	0	0	0	0	0	0	0
s5f6dd8d38d3a7143:e3ff5aa7ce625e389	ENSG00000176222	ZNF404	1.60767	1.19366	2.1748	0	0	6.07233	0	1.07709	0	0	0	0	0	3.41766	2.26592	2.28781	1.41119	0	0	0	0	0	0	0	3.52767	1.3587	0	2.8533	1.5563	0	1.65214	0	0	1.92823	0	1.83845	1.16089	4.02266	0	0	0	1.05046	0	2.18543	1.31414	0	7.08481	0	3.50432	10.1278	2.43274	1.19958	0	0	0	1.49201	4.20947	0	0	0	0	0	0	1.36031	0	2.50306	0	1.07963	0	0	0	1.04128	0	0	0	0	0.918069	0	0	0	0	0	0	0	0.978476	4.13178	0	1.16831	0	0	2.19533	0	0	0	0	2.29029	0	0	6.0996	4.47125	0.466374	0	0	0	0	0	0	0	0	3.94617	1.4738	1.79479	1.30441	1.41043	1.14051	0	0	0	0	0	0.771729	1.96629	0	0
s374a28e5ddfa6726:e3ff5aa7ce625e389	ENSG00000176222	ZNF404	0	0	0	0	0	0	0	0	0	0	0	0	0	0	1.13296	1.1439	0	0	0	0	0	0	0	0	0	0	0	0	0	0	0	0	0	0	0	3.67691	1.16089	0	0	0	0	0	0	1.09272	0	2.58928	0	1.3914	3.50432	0	2.43274	0	0.732569	0	0	2.98401	0	0	0	0	0	0	0	0	0	0	0	0	0	0	0	0	0	0	0	0	0	0	0	0	0	0	0	0	0	0	0	0	0	0	0	0	0	0	0	2.29029	0	0	3.0498	0	0	0	0	0	0	0	0	0	0	0	0	0.598264	0	0	0	0	0	0	0	0	0.771729	0	0	0
ENST00000299687	ENSG00000215421	ZNF407	0	0	0	0	0	0	0	0	0	0	0	0.76753	0	0.683533	2.26592	2.28781	0	0	0	0	0	0	0	0	0	0	0	0	0	0	0	0	0	0.964113	0	0	1.16089	0	0	0	0	1.05046	0	0	0	0	0	0	0	0	1.21637	0	0	0	0	1.49201	0	0	0	0	0	0	0	0	0	0	1.08092	1.07963	0	0	2.67977	0	0	0	0	1.49927	1.83614	1.79113	0	0	0	0	0	0	0	0	0	0	0	0	0	0	0	0	0	0	0	0	0	0	0	0	0	0	0	0	0	0	0	0	0	0	0	0	0	0	0	0	0	0	0	0	0	1.32384
se028cd5db2892037:ed1c1c216c4890ff4	ENSG00000215421	ZNF407	0	0	2.1748	1.16835	0.961662	0	0	1.07709	0	0	0	0	0	5.46826	2.26592	1.1439	0	0	1.43755	0	2.80018	0.924705	0	3.46592	1.76383	2.71739	0	5.70661	1.5563	0	1.65214	1.23889	0	0	0	0	0	0	0	0	0	1.05046	0	0	0	0	0	2.78279	4.67242	1.44683	6.08185	0	0	0	0	5.96803	4.20947	0	0	0	0	0	0	1.36031	3.92506	2.50306	0	1.07963	2.47135	1.06967	0	0	0	1.38018	0	0.749636	0	1.79113	0	0	1.49994	0	0	0	0	0	0	0	0	0	0	0	0	0	0	0	0	0	0	0	0.466374	1.08236	0	0.652588	0	0	0	0	0	0	0	0	0	2.11565	1.14051	0	0	0	0	0	0.771729	0	0	0.661918
ENST00000654728	ENSG00000264247	ZNF407-AS1	1.60767	10.7429	4.34959	4.67339	5.76997	6.07233	6.83107	2.15418	20.0628	8.39165	14.9777	6.14024	12.7637	10.253	18.1274	17.7305	4.23356	7.51226	5.7502	5.51593	21.0013	5.54823	9.45709	8.66481	10.583	13.587	18.305	11.4132	7.00336	14.1817	4.95642	3.71666	9.85665	6.74879	4.74717	3.67691	10.448	9.05098	2.71429	8.74578	5.77121	5.25229	0	8.74173	6.57069	25.8928	14.1696	8.34837	12.8492	18.8088	9.73096	3.59874	4.39541	4.72312	5.41521	11.9361	10.5237	3.06025	8.64552	5.54588	6.85755	0	7.50448	4.08093	3.92506	3.75459	6.4855	7.5574	8.64974	9.62705	12.0589	9.37151	4.59942	12.4216	6.71469	5.24745	19.2794	25.9714	4.69436	0	7.49972	8.19556	5.15914	3.20934	10.7632	22.7248	4.08205	8.76234	2.25542	2.41973	6.586	9.63725	0	3.15792	5.3027	4.58059	15.0633	4.1107	23.3818	31.2987	6.06286	9.20008	3.96319	12.3992	3.00197	0	8.84652	9.11717	6.37433	25.6501	28.0022	7.17917	8.47867	14.8095	12.5457	4.79675	2.75602	2.62669	14.3557	9.17684	16.978	16.7134	22.3618	39.0532
ENST00000311764	ENSG00000175213	ZNF408	16.0767	14.3239	21.748	11.6835	14.4249	44.5304	37.5709	18.3106	14.7831	10.7893	14.9777	19.1883	18.0819	32.126	20.3933	21.7342	5.64475	28.5466	8.6253	8.2739	26.6017	28.6659	22.3531	6.93184	3.52767	25.8153	28.6015	5.70661	41.242	4.72723	14.8692	14.8666	20.8085	18.3181	2.37358	31.2537	26.7005	21.1189	10.8571	21.8645	15.6647	13.6559	5.91128	19.6689	27.5969	38.8392	14.1696	15.3053	23.3621	15.9151	20.6783	11.9958	13.9188	25.19	43.3217	17.9041	18.9426	33.6627	15.8501	13.8647	25.1444	0	10.006	14.9634	15.7003	18.7729	15.1328	21.5926	34.599	13.9057	64.3144	60.3941	27.5965	23.4631	14.1755	13.4935	22.0337	25.9714	30.0439	23.3505	23.9991	20.4889	5.15914	17.6513	4.89238	18.593	2.04102	12.8514	31.5759	26.617	35.1253	12.0466	9.25635	6.31584	13.2568	18.3224	20.0845	26.7196	17.2822	0	59.6959	60.6123	9.90797	24.7984	6.00393	2.21313	12.8677	1.40264	15.9358	5.91926	2.9476	40.682	43.0455	17.6304	11.4051	23.9837	30.3162	21.0135	35.8892	24.9086	6.94556	7.86514	176.713	160.846
sdfe343dc0a8a147b:edaa4ae799f5718e0	ENSG00000175213	ZNF408	1.60767	0	0	0	0	2.02411	0	0	1.05594	0	0.713223	0.76753	0	0	0	0.571951	0	0	0	0	0	0	0	0	0	0	0	0	0	0	0	0	0	0	0	0	1.16089	2.01133	0	0.874578	0	0	0	0	0	0	0	0	0	1.44683	0	0	0.732569	0	0	0	0	0	0	0	0	0	0	0	0	1.25153	2.16183	1.07963	1.23568	1.06967	2.67977	2.08256	0	1.38018	0	0	0	0	1.87774	0	0	0	0	0	0	0	0	0	0	0	0	0	0	0	0	0	0	0	0	0	0.466374	1.08236	0	0	0	0	0	0	0	0	0	0	0.652205	0	0	0	0	0	0	0	0	0	0.545411	0.661918
s465e84f02533bb2c:e05c3b73feb43cbf8	ENSG00000175213	ZNF408	1.60767	0	0	0	0	0	0	0	0	2.39761	0.713223	0.76753	0	0.683533	1.13296	1.1439	0	0	0	0	0	0	0	0	0	0	0	0	1.5563	0	0	1.23889	0	0	0	0	0	0	2.71429	0	1.64892	1.05046	0	0	1.31414	0	0	0	0	0	0	0	0	0	0	0	0	0	0	0	0	0	0	0	0	1.25153	0	0	1.23568	0	0	0	3.06628	1.38018	0	0	0	0	0	0	0	0	0	0	0	1.03295	0	0	0	0	0	0	0	0	0	0	0	0	0	0	0.466374	1.08236	0	0	0	0	0.804229	0.701321	1.06239	0	0	1.79479	0.652205	0.705216	0	0	2.75602	0	0	0	0	0	0	0.661918
s00365b4a2c1b921c:e07ff4251313562bd	ENSG00000175213	ZNF408	0	0	0	0	0	0	0	0	0	0	0	0	0	0	0	0	0	0	0	0	0	0	0	0	0	0	0	0	0	0	0	0	0	0	0	0	0	0	0	0	0	1.05046	0	1.09272	0	0	0	0	1.16811	0	0	0	0	0	0	0	0	0	0	0	0	0	0	0	0	0	0	0	0	0	0	0	0	0	0	0	0	0	0	0	0	0	0	0	0	0	0	0	0	2.41973	0	0	0	0	0	0	0	0	0	0	0	0.541181	0	0	0	0	0	0	0	0	0	1.19653	1.95662	0	0	0	0	0	0	0	0	0	0	0.661918
s5d1d4358b4e7e735:ebc710e15596d677d	ENSG00000175213	ZNF408	0	0	0	0	0	2.02411	0	0	0	0	0	0.76753	0	0	0	0	0	0	0	0	0	0	0	0	0	0	1.14406	0	0	0	0	0	0	0	0	0	0	0	0	0	0.824458	0	0	0	0	0	0	2.78279	1.16811	0	0	0	0.732569	0	0	0	0	0	0	0	0	0	0	0	0	1.25153	0	0	0	0	0	2.08256	1.53314	0	0	0	0	0	0.938871	0	0	0	0	1.60467	0	0	0	0	0	0	0	0	0	0	0	0	0	0	0	0	0.932748	0.541181	0	0	0	0	0	0	0	0	0	0.598264	0.652205	0	0	0	0	0	0	0	0	0	0	0.661918
sc3650a0d8a499947:ed46d006d4de073e7	ENSG00000175213	ZNF408	0	0	0	0	0	0	0	0	0	0	0	0	0	0	0	0	0	0	1.43755	0	0	0	0.859735	0	0	1.3587	0	0	0	0	0	0	0	0	0	0	0	0	0	0	0	0	0	0	0	0	0	0	0	0	1.21637	0	0	0	0	1.49201	2.10474	0	1.44092	0	0	0	0	0	0	0	0	1.07963	0	0	0	0	0	2.76036	0	0	0	0	0	0	0	2.04889	0	0	0	0	0	0	0	0	0	0	0	0	0	0	0	0	0	0	0	0	0	0.652588	0	0	0	0	0	0	0	0	0.652205	0	0	0	0	0	0	0	0	0	0	0
s7a3aa9bf0f180075:e25d5b0d122be43dd	ENSG00000147124	ZNF41	0	0	0	0	0	0	0	0	0	0	0	0	0	0	0	0	0	0	0	0	0	0.924705	0	0	0	0	1.14406	0	1.5563	0	0	0	0	0	0	0	0	1.00566	0	0	0	0	0	0	0	0	0	0	0	0	0	0	0	0	0	0	0	0	0	0	0	0	0	0	0	0	0	0	1.23568	1.06967	0	0	0	0	0	0	0	0.895565	0	0	0	0	0	0	0	0	0	0.584156	0	0	0	0	0	0	0	0	0	0	1.0166	0	0	0	0	0	0	0	0	0	0	0	0	0	0	1.41043	0	0	0	0	0	0	0	1.96629	0	0.661918
ENST00000684689	ENSG00000147124	ZNF41	1.60767	1.19366	0	3.50504	0.961662	0	0	3.23128	1.05594	0	0	0	1.06364	0	0	0	2.82238	3.0049	4.31265	2.75797	0	3.69882	1.71947	0	0	1.3587	2.28812	2.8533	0	2.36361	0	3.71666	1.09518	0	2.37358	1.83845	1.16089	2.01133	0	0	1.64892	0	0	0	0	0	0	0	1.16811	0	0	1.19958	0	0	0	0	4.20947	0	0	0	0	0	0	1.36031	0	2.50306	0	1.07963	0	1.06967	1.33988	1.04128	1.53314	4.14055	0	0	1.83614	2.6867	0	0	0	0	0	0	0.978476	0	0	2.33662	0	0	0	0	0	0	0	0	0	0	0	1.49042	0	1.08236	0	0	0	0	0.804229	0.701321	0	0	1.4738	0	0.652205	2.82086	1.14051	2.39837	0	0	0	0	2.31519	5.89886	1.63623	3.97151
s469c61b9cc13ff10:e99662e12794c3029	ENSG00000147124	ZNF41	0	0	0	0	0	0	0	1.07709	0	0	0	0	0	0	0	0	1.41119	3.0049	1.43755	0	2.80018	0	0	0	0	0	1.14406	0	1.5563	2.36361	0	0	0	0	0	0	0	1.00566	0	0	0	0	0	0	0	0	0	0	0	0	0	0	0	0	5.41521	0	2.10474	0	0	0	0	0	0	1.36031	0	0	0	0	0	0	0	0	0	0	0	0	0	0	0.938871	0	0	0	0	1.60467	0	0	0	0	0	0	0	0	0	0	0	0	0	0	0	0	0	0	0	0	0	0	0	0	0	1.97309	0	0	0	0.705216	0	0	0	2.62669	0	0	0	0	0	0
s7a3aa9bf0f180075:ecd2fe853c02bd151	ENSG00000147124	ZNF41	0	1.19366	0	0	2.88499	0	3.41553	1.07709	0	0	0	1.53506	0	0	0	0.571951	1.41119	0	0	0	0	0	0	5.19888	3.52767	0	2.28812	0	0.778151	0	0	0	0	0.964113	0	0	0	1.00566	0	0.874578	0.824458	0	0	0	0	0	0	0	0	0	0	0	0.732569	0	0	1.49201	0	0	0	0	0	0	0	0	0	0	0	0	0	0	0	0	0	1.38018	0	0.749636	0	0.895565	0	0	0	0	0	0	0	1.03295	0	0	0	0	2.19533	0	0	0	0	0	0	1.02768	2.0332	0	0	0	0	0	0	0	0.804229	0	0	0	2.9476	0.598264	0.652205	1.41043	0	0	0	0	0	0	1.54346	0.983143	0.545411	0.661918
ENST00000313116	ENSG00000147124	ZNF41	1.60767	1.19366	2.1748	1.16835	0.961662	0	0	0	1.05594	0	0	0	0	2.0506	4.53184	1.1439	1.41119	0	0	0	0	0.924705	0.859735	0	0	0	2.28812	0	0	4.72723	0	0	3.28555	0	0	1.83845	1.16089	0	0	0.874578	0.824458	0	0	4.37086	0	0	14.1696	2.78279	2.33621	0	1.21637	0	0	0	0	0	0	0	0	0	0	0	0	1.36031	0	0	0	0	0	0	1.33988	0	3.06628	2.76036	0.746077	0	0	0	1.87774	0	0	0	0	0	0	0	0	0	0	0	0	0	0	0	0	0	0	0	0	1.49042	0	1.08236	0	0.652588	0	0	0.804229	0	0	0	2.9476	0	0.652205	0.705216	0	0	0	0	0	0	0	1.96629	0	0
s93cb12eac40d8f33:ecd2fe853c02bd151	ENSG00000147124	ZNF41	0	0	0	0	0.961662	0	0	0	0	1.19881	0.713223	0	0	0.683533	1.13296	1.1439	0	0	0	0	1.40009	0	0	0	0	1.3587	0	0	0	0	0	0	0	0	0	0	0	0	0	0.874578	0	0	0	0	0	0	0	2.78279	1.16811	1.44683	0	0	0	0	0	0	0	0	0	0	0	0	0	0	0	0	0	0	0	0	0	0	0	4.14055	0	0.749636	1.83614	0	0	0	0	0	0	0	0	0	0	0	0	0	0	0	0	0	0	0	0	0	1.0166	0	0	0.541181	0	0	0	0	0	0.701321	0	0	0	1.19653	0	0	0	0	0	0	0	0	0	0	0	0
s0457ed30f2954c69:e99662e12794c3029	ENSG00000147124	ZNF41	1.60767	0	0	0	0	0	0	0	0	0	0	0	0	0.683533	2.26592	0.571951	0	0	0	0	0	2.77411	0	0	0	0	2.28812	0	0	0	0	0	0	0	0	0	0	0	0	0.874578	0.824458	0	0	0	0	2.58928	0	0	0	0	1.21637	0	0	0	0	0	0	0	0	0	0	0	0	0	0	0	0	0	0	0	0	1.04128	0	0	0	0	0	0.895565	0	0	0	0	0	0	0	0	0	0	0	0	0	0	0	0	0	0	0	0	0	0	0	0	0	0	0	0	0.804229	0	0	0	2.9476	0	0.652205	2.11565	0	0	0	0	0	0	0	0	0	0.661918
s469c61b9cc13ff10:e6158f2cb307d1f25	ENSG00000147124	ZNF41	0	0	2.1748	0	0	0	0	0	0	0	0	0	0	0	0	0.571951	1.41119	0	0	0	0	0	0	0	0	0	1.14406	2.8533	0	0	1.65214	0	0	0	0	0	0	0	0	0	0	0	0	0	0	0	0	0	0	0	0	0	0	1.57437	0	0	4.20947	0	0	0	0	0	0	0	0	0	0	0	0	0	0	0	0	0	0	0	0	0	0	0	0	0	0	0	1.95695	1.03295	0	0	0	0	2.19533	0	0	0	0	0	0	0	1.0166	0	0	0	0	0	0	0	0	0	1.06239	0	0	0	0	0.705216	3.42154	0	0	0	0.89723	0	0	0.983143	0	0
s7a3aa9bf0f180075:e1a80eed229b3736b	ENSG00000147124	ZNF41	0	0	0	0	0	0	0	0	0	0	0	0	0	0	0	0	0	0	0	0	0	0	0.859735	1.73296	0	0	1.14406	0	0	0	0	1.23889	0	0.964113	0	0	0	0	0	0	0	1.05046	0	0	0	0	0	0	0	0	0	1.19958	0	0	0	0	0	0	0	0	0	0	0	0	0	1.25153	0	0	0	0	0	0	0	1.38018	0	0	0	0	0	0	0	0	0	0	0	0	0	0	0	0	2.19533	0	0	0	0	0	0	0	0	0	0.466374	0	0	0	0	0	0	0.701321	0	0	0	0	0	0	0	0	0	0	0	0	0	0	0	0.661918
s794b4f1b862384da:e849ca9af985392e0	ENSG00000147124	ZNF41	0	1.19366	0	0	0	0	0	0	0	0	0	0	0	0	0	0	0	0	0	0	0	0	0	0	0	0	0	0	1.5563	0	0	0	0	0.964113	0	0	0	0	0	0	0	0	0	0	0	0	0	0	0	0	0	0	0	0	0	0	0	0	0	0	0	0	0	0	0	0	0	0	0	0	0	0	1.53314	1.38018	0	0	0	0	0	0	0	0	0	0	0	0	0	1.16831	0	0	0	0	0	0	0	0	0	0	0	0	0	0	0	0	0	0	0.804229	0	0	0	0	0	0	1.41043	0	0	0	0	0	0	0	0	0	0
ENST00000555044	ENSG00000119725	ZNF410	61.0913	48.94	36.9716	37.3871	34.6198	97.1573	99.0505	32.3128	44.3493	37.163	103.417	155.809	32.9729	25.9742	30.5899	21.1622	33.8685	94.6544	38.8138	38.6115	79.805	92.4705	83.3943	51.9888	58.2065	91.0327	100.677	108.426	58.3613	49.6359	87.5634	146.189	98.5665	95.4472	30.8566	99.2766	103.319	111.629	51.5714	35.8577	36.2762	49.3715	5.91128	37.1523	34.1676	20.7142	0	13.914	40.8837	47.7453	46.2221	41.9854	40.2913	88.165	113.719	123.837	35.7805	97.9279	73.4869	52.6859	52.5746	28.5566	62.5374	110.185	54.9509	80.0978	68.0978	65.8574	46.9557	63.1106	87.0924	80.1784	87.389	67.6289	40.2882	52.4745	168.007	159.411	49.7602	18.1615	22.4991	84.0045	49.8717	85.0474	292.564	324.345	44.9025	76.5244	29.3205	24.1973	94.3993	43.3676	27.769	31.5792	50.3757	64.1283	80.3378	134.625	348.694	411.355	53.1667	74.1418	13.8712	133.128	48.0315	6.6394	201.057	247.566	118.987	402.51	353.713	103.5	90.0043	110.719	83.2576	45.5691	38.5843	34.147	226.102	116.677	363.484	394.24	146.715	144.298
s5d362884a9c488d4:ef42682acabb45f3c	ENSG00000119725	ZNF410	0	0	0	0	0	0	0	0	0	0	0	0	0	0	0	0	0	0	0	0	0	0	0	0	0	0	1.14406	0	0	0	0	1.23889	0	0	0	0	0	1.00566	0	0	0	0	0	0	0	2.58928	0	0	0	1.44683	0	0	0	0	0	0	0	0	0	0	0	0	0	0	0	0	0	0	1.23568	0	0	0	0	0	1.49215	0	0	0	0	0	0	0	0	0	0	0	0	0	0	0	0	0	0	0	0	0	0	1.02768	0	1.49042	0	0	0	1.95776	3.00197	0	0.804229	0	0	1.97309	0	0	0	0	0	0	0	0	0.89723	0	1.54346	1.96629	0.545411	0
s6fae71e8ed8664ae:e3b9e8c9fc05b8298	ENSG00000119725	ZNF410	0	0	0	0	0	0	0	0	0	0	0	0	0	0	0	0	0	0	0	0	0	0	0	0	0	0	1.14406	0	0	0	0	1.23889	0	0	0	0	0	1.00566	0	0	0	0	0	0	0	0	0	0	0	0	0	0	0	0	0	1.49201	0	0	0	0	0	0	0	0	0	1.25153	0	0	0	0	0	0	0	0	0.746077	0	0	0	0	0	0	0	0	0	0.978476	1.03295	0	0	0	0	0	0	0	0	0	0	0	0	0	0	0	0	0	0.652588	0	0	0	2.10396	0	0	1.4738	0.598264	0	0	0	0	0	0	0	0	0	0	0	0
ENST00000556396	ENSG00000119725	ZNF410	6.43066	1.19366	2.1748	2.33669	0.961662	4.04822	0	1.07709	3.16781	1.19881	2.85289	3.07012	2.12729	0.683533	0	2.28781	1.41119	3.0049	0	5.51593	2.80018	0	1.71947	0	7.05533	2.71739	6.86437	5.70661	1.5563	2.36361	0	3.71666	1.09518	3.85645	0	1.83845	2.32178	2.01133	2.71429	0.874578	3.29783	1.05046	5.91128	2.18543	1.31414	0	7.08481	0	3.50432	1.44683	1.21637	1.19958	0.732569	3.14875	0	1.49201	4.20947	0	1.44092	2.77294	2.28585	0	0	2.72062	0	2.50306	2.16183	1.07963	1.23568	1.06967	2.67977	2.08256	1.53314	2.76036	1.49215	0.749636	4.59034	3.58226	0.938871	2.5945	1.49994	4.09778	1.71971	1.60467	11.7417	6.19767	2.04102	1.16831	0	0	0	2.40931	0	0	5.3027	0	0	8.2214	11.1826	16.3946	2.79825	2.7059	1.98159	7.83106	9.0059	2.21313	3.21692	7.01321	2.12478	15.7847	16.2118	3.58959	6.52205	3.52608	1.14051	2.39837	2.75602	2.62669	15.2529	5.24391	8.48902	7.86514	1.09082	5.29534
s1dc78f0556b483f8:e1236c05e4b5430a4	ENSG00000119725	ZNF410	0	0	0	0	0.961662	0	0	1.07709	0	0	2.13967	1.53506	1.06364	0	1.13296	0	0	1.50245	0	0	0	0.924705	0.859735	0	0	0	2.28812	0	1.5563	0	0	3.71666	0	0.964113	0	0	1.16089	2.01133	0	0	0	1.05046	0	1.09272	0	0	0	0	0	1.44683	1.21637	0	0	0	0	1.49201	2.10474	0	0	0	0	0	0	4.08093	7.85013	0	1.08092	2.15926	0	2.13934	0	1.04128	1.53314	0	0.746077	1.49927	1.83614	4.47783	0	0	0	2.04889	0	0	2.93543	4.13178	0	1.16831	0	0	0	0	0	0	0	0	10.0422	1.02768	6.0996	2.98083	0.932748	1.08236	0	1.30518	0	0	1.60846	0	5.31194	7.89235	4.42141	0.598264	0.652205	0	0	0	0	0	1.79446	0	4.63037	4.91572	1.09082	0.661918
sa0775b998ea111f3:e86b0d7a28f5ea546	ENSG00000119725	ZNF410	0	0	2.1748	0	0	0	0	0	0	0	1.42645	1.53506	1.06364	0.683533	1.13296	0	0	0	0	0	4.20026	2.77411	4.29868	0	1.76383	0	2.28812	0	1.5563	0	1.65214	3.71666	3.28555	0.964113	0	0	1.16089	2.01133	0	0	0	0	0	0	0	0	0	0	0	1.44683	0	1.19958	0	3.14875	0	1.49201	0	0	1.44092	0	0	0	0	0	0	2.50306	2.16183	0	1.23568	2.13934	0	2.08256	0	1.38018	0	0.749636	1.83614	2.6867	0	0	0	2.04889	0	0	4.89238	1.03295	0	1.16831	0	0	0	0	0	0	2.65135	0	0	1.02768	0	4.47125	0	0.541181	1.98159	1.30518	0	0	3.21692	4.20792	4.24955	1.97309	1.4738	0	0.652205	2.11565	1.14051	2.39837	0	0	3.58892	1.31098	3.08692	4.91572	1.09082	0.661918
s79433c52ede02e71:e0c430379178d641c	ENSG00000119725	ZNF410	1.60767	0	0	0	0	0	0	0	1.05594	0	1.42645	0	0	0	0	0	0	1.50245	1.43755	0	0	0	0	1.73296	1.76383	0	0	0	0	0	0	3.71666	1.09518	0.964113	0	0	0	2.01133	0	0.874578	1.64892	0	0	0	0	0	0	0	2.33621	0	0	0	0	0	5.41521	0	2.10474	0	0	0	0	0	0	0	0	1.25153	1.08092	0	1.23568	0	0	0	0	0	0.746077	0	0	0	0.938871	0	0	2.04889	0	1.60467	1.95695	4.13178	4.08205	0	0	0	0	0	0	0	0	2.29029	0	1.02768	2.0332	1.49042	0	0	3.96319	1.95776	0	0	0.804229	1.40264	4.24955	5.91926	5.89521	0	1.30441	0.705216	0	0	0	0	1.79446	1.31098	0.771729	0.983143	0.545411	0
sfa6feeb061116022:e754f45772cfc4bce	ENSG00000119725	ZNF410	0	0	0	0	0	0	0	0	0	1.19881	1.42645	1.53506	3.19093	1.36707	0	0	0	3.0049	0	0	0	0.924705	1.71947	1.73296	0	0	1.14406	0	0.778151	0	0	2.47777	0	1.92823	0	1.83845	1.16089	1.00566	0	0	0	0	0	0	0	0	0	0	0	1.44683	1.21637	1.19958	0	0	0	0	0	0	0	0	0	3.17295	0	2.72062	3.92506	0	0	1.07963	1.23568	0	0	0	1.53314	1.38018	0	0	0.918069	2.6867	0	0	0	2.04889	0	0	0.978476	2.06589	0	0.584156	0	2.41973	0	0	0	0	0	0	0	2.05535	0	4.47125	0	0	0	3.26294	0	0	2.41269	2.10396	1.06239	1.97309	0	0.598264	2.60882	2.82086	0	0	0	0	0.89723	0	2.31519	3.93257	2.72705	1.32384
ENST00000324593	ENSG00000119725	ZNF410	9.64599	2.38732	2.1748	1.16835	7.6933	24.2893	34.1553	3.23128	51.7409	34.7654	15.6909	16.8857	5.31822	10.253	13.5955	14.2988	1.41119	49.5809	2.8751	27.5797	16.8011	13.8706	16.335	1.73296	0	36.6848	41.1862	2.8533	29.5697	2.36361	0	29.7333	5.47592	6.74879	7.12075	20.223	13.9307	18.102	0	2.62374	0	2.10092	0	0	0	12.9464	21.2544	11.1312	9.34484	20.2556	13.3801	2.39916	0	22.0412	5.41521	40.2842	0	18.3615	4.32276	36.0482	34.2878	15.8648	35.0209	42.1696	3.92506	23.779	29.1848	11.8759	30.8919	17.1148	68.334	81.2197	24.5302	16.5622	32.8274	14.2431	49.5757	81.4965	1.87774	23.3505	29.9989	10.2445	18.9169	12.8373	59.6871	55.7791	8.1641	9.34649	11.2771	12.0987	32.93	28.9118	2.31409	9.47376	7.95406	9.16118	0	35.9686	49.8134	64.0879	62.0278	60.6123	5.94478	54.8174	0	0	94.899	164.109	46.7451	147.982	97.271	31.708	35.2191	18.3356	18.2482	21.5854	8.26806	5.25338	71.7784	19.6647	77.1729	78.6514	1.63623	0
sebac6e6b04330e08:e2589530b5074ee61	ENSG00000119725	ZNF410	1.60767	0	0	1.16835	0.961662	6.07233	3.41553	2.15418	2.11187	0	4.27934	16.8857	1.06364	2.0506	3.39888	1.1439	0	0	0	5.51593	8.40053	1.84941	5.15841	0	0	0	2.28812	2.8533	3.1126	0	3.30428	11.15	7.66628	6.74879	0	1.83845	6.96535	3.01699	2.71429	0	5.77121	5.25229	5.91128	2.18543	2.62828	0	0	1.3914	3.50432	10.1278	0	1.19958	2.19771	0	5.41521	2.98401	0	3.06025	1.44092	5.54588	2.28585	0	2.50149	5.44124	0	0	3.24275	6.47777	1.23568	4.27869	1.33988	1.04128	3.06628	5.52073	0	0	6.42648	11.6424	0.938871	0	0	4.09778	3.43943	1.60467	11.7417	16.5271	8.1641	4.67325	0	0	2.19533	2.40931	0	3.15792	0	4.58059	0	8.2214	22.3652	26.8275	3.73099	5.41181	1.98159	7.83106	3.00197	2.21313	11.2592	18.2343	8.4991	25.6501	20.6332	10.7688	5.86985	2.82086	2.28103	0	5.51204	2.62669	5.38338	10.4878	4.63037	14.7471	4.36328	0.661918
s0b0e879f9ae4987f:e2589530b5074ee61	ENSG00000119725	ZNF410	0	0	0	0	0	0	0	0	0	0	0	0.76753	0	0	0	0	0	1.50245	0	0	0	0	0	0	1.76383	0	1.14406	0	0.778151	0	0	0	0	0	0	0	0	1.00566	0	0	0	1.05046	0	0	0	0	0	0	0	0	1.21637	0	0	0	0	0	0	0	0	0	0	0	0	0	0	1.25153	0	0	0	0	0	0	0	1.38018	0	0	0	1.79113	0.938871	0	0	0	0	0	0	1.03295	0	0	0	0	0	0	0	0	0	2.29029	0	1.02768	0	1.49042	1.8655	0	0	0	0	0	0	0.701321	0	1.97309	0	0	0	0	0	0	0	0	1.79446	0	0.771729	0	0	0
s016765603e1345cf:e1236c05e4b5430a4	ENSG00000119725	ZNF410	1.60767	0	2.1748	0	0	2.02411	3.41553	1.07709	2.11187	2.39761	2.13967	2.30259	1.06364	0.683533	0	0.571951	0	0	0	0	0	0.924705	2.57921	0	0	2.71739	1.14406	2.8533	0	0	0	1.23889	0	0.964113	0	0	2.32178	4.02266	0	0	0	0	0	1.09272	0	0	0	0	1.16811	2.89366	0	0	0	1.57437	0	4.47602	0	0	0	0	2.28585	0	0	1.36031	0	0	1.08092	1.07963	1.23568	0	0	4.16511	0	4.14055	1.49215	0	1.83614	1.79113	0	0	0	0	3.43943	0	7.82781	3.09884	0	2.92078	0	0	13.172	0	0	0	2.65135	0	0	1.02768	7.1162	8.94249	2.33187	0.541181	0	3.26294	3.00197	0	1.60846	7.01321	0	5.91926	11.7904	2.39306	3.26103	2.11565	4.56206	0	0	0	1.79446	2.62195	8.48902	5.89886	1.63623	0
sebac6e6b04330e08:e88bf4d55a9bce498	ENSG00000119725	ZNF410	1.60767	0	2.1748	0	0	2.02411	0	0	0	0	0.713223	0	1.06364	0	0	0	0	0	0	0	1.40009	0	0.859735	0	0	0	1.14406	0	0	0	0	0	0	0	0	0	0	1.00566	0	0	0.824458	1.05046	0	0	0	0	0	0	0	0	0	0	0	0	0	0	0	3.06025	1.44092	2.77294	2.28585	3.17295	0	0	0	1.25153	0	1.07963	0	1.06967	1.33988	1.04128	0	1.38018	0	0	1.83614	4.47783	0	0	0	2.04889	0	3.20934	0.978476	0	0	0	0	2.41973	0	0	2.31409	0	0	0	5.02111	0	0	1.49042	0	0	0	0	0	0	0	1.40264	2.12478	0	0	0.598264	0	0	0	0	2.75602	2.62669	0.89723	2.62195	3.08692	2.94943	0.545411	0
s401ee7e4300e0563:eec064e037f42b46b	ENSG00000119725	ZNF410	0	0	0	0	0	0	3.41553	0	0	0	0	0.76753	0	0	0	0	0	0	0	0	0	0	0	0	0	0	0	0	0	0	0	0	1.09518	0.964113	0	0	0	1.00566	0	0	0.824458	0	0	0	0	0	0	0	0	0	0	0	0	0	0	1.49201	0	0	0	0	0	0	0	0	0	0	0	0	0	0	1.33988	0	0	0	0	0	0	0	0.938871	0	0	0	0	0	0.978476	0	0	0	0	0	0	0	0	0	0	0	0	0	1.0166	0	0	0.541181	0	0	0	0	0	0	0	0	1.4738	0	0	0	0	0	0	0	0	0	0.771729	2.94943	0.545411	0.661918
s15c09d04337160a3:e761592bd898881da	ENSG00000119725	ZNF410	6.43066	0	0	0	0	4.04822	10.2466	4.30837	0	1.19881	4.27934	2.30259	1.06364	1.36707	1.13296	1.1439	0	6.0098	1.43755	5.51593	2.80018	2.77411	6.01815	0	1.76383	1.3587	3.43218	14.2665	3.89075	0	3.30428	7.43331	6.5711	4.82056	0	3.67691	2.32178	2.01133	0	0.874578	0	1.05046	0	0	0	2.58928	0	0	1.16811	0	1.21637	1.19958	0	3.14875	0	4.47602	0	6.12049	1.44092	0	2.28585	0	0	1.36031	0	3.75459	3.24275	1.07963	2.47135	2.13934	0	6.24767	7.6657	19.3226	0.746077	2.99855	4.59034	7.16452	0	0	2.99989	2.04889	0	0	7.82781	15.4942	0	4.67325	2.25542	0	0	0	0	3.15792	0	2.29029	0	2.05535	11.1826	16.3946	5.13012	5.41181	0	4.56812	0	0	6.43383	13.3251	8.4991	15.7847	13.2642	2.39306	5.86985	3.52608	1.14051	4.79675	0	5.25338	11.664	6.55488	20.0649	10.8146	7.63575	9.92877
sebac6e6b04330e08:e5dfe127e25f59404	ENSG00000119725	ZNF410	0	1.19366	0	0	0	2.02411	0	0	0	0	2.13967	2.30259	0	0.683533	0	0	0	1.50245	0	0	0	1.84941	0.859735	0	0	0	0	2.8533	1.5563	0	3.30428	3.71666	3.28555	0	2.37358	1.83845	0	1.00566	0	0	0.824458	0	0	0	0	0	0	0	1.16811	0	1.21637	0	0	3.14875	0	2.98401	0	0	0	0	0	0	0	0	0	0	0	1.07963	0	1.06967	0	1.04128	1.53314	2.76036	0	0	0	3.58226	0	0	0	0	1.71971	0	2.93543	1.03295	0	1.16831	0	0	0	0	0	3.15792	0	0	10.0422	0	3.0498	4.47125	0.466374	0	0	0.652588	0	0	2.41269	1.40264	0	9.86544	4.42141	0	0	1.41043	1.14051	0	0	2.62669	0.89723	0	2.31519	3.93257	1.09082	1.98575
s193c18cc8382ec62:ede94e6c689e245f8	ENSG00000119725	ZNF410	0	0	0	0	0.961662	4.04822	0	1.07709	2.11187	0	4.99256	1.53506	4.25457	0	1.13296	0	0	1.50245	0	0	5.60035	4.62352	3.43894	0	0	0	1.14406	2.8533	0	0	0	2.47777	1.09518	0	0	3.67691	4.64357	1.00566	2.71429	1.74916	2.47337	0	0	3.27815	1.31414	0	0	0	1.16811	0	0	0	0.732569	0	0	0	2.10474	3.06025	0	2.77294	0	0	0	1.36031	3.92506	0	1.08092	2.15926	0	1.06967	0	0	3.06628	4.14055	0	2.99855	4.59034	2.6867	0	0	1.49994	0	0	0	5.87086	5.16473	0	1.75247	0	0	0	2.40931	0	0	0	2.29029	0	7.19373	3.0498	5.96166	0.466374	2.16472	0	3.26294	0	0	2.41269	5.61057	4.24955	1.97309	8.84281	1.19653	0.652205	2.11565	2.28103	0	0	0	6.28061	0	3.08692	3.93257	0.545411	0
s79b03957345c052b:e76386faa5969950e	ENSG00000119725	ZNF410	0	0	0	0	0	0	0	0	0	0	0	0	0	0	1.13296	0	0	0	0	0	0	0.924705	0	0	0	0	0	0	0	0	0	0	0	0	0	0	0	1.00566	0	0.874578	0	0	0	0	0	2.58928	0	0	0	0	0	0	0	0	0	0	0	0	0	2.77294	2.28585	6.3459	0	0	0	0	0	0	0	0	0	1.04128	0	0	1.49215	0	1.83614	2.6867	0	0	8.99966	0	1.71971	0	1.95695	3.09884	0	0	0	0	0	0	0	3.15792	0	2.29029	0	2.05535	1.0166	1.49042	0.932748	1.08236	0	2.61035	0	0	2.41269	2.80528	0	5.91926	0	0	1.30441	0	2.28103	0	0	2.62669	0	0	0	0.983143	0	0
sb96c1cef7f2d7b7d:e3415645ac48a9de4	ENSG00000119725	ZNF410	0	0	0	0	0	0	0	0	0	0	0	0	0	0	0	0	0	0	0	0	0	0	0	0	0	0	0	0	0	0	0	0	0	0	0	0	0	0	0	0	0	0	0	0	0	0	0	0	0	0	0	0	0	0	0	0	0	0	0	0	0	0	0	0	0	0	0	0	0	0	0	0	0	0	0	0	0	0	0	0	0	2.04889	0	0	2.93543	5.16473	0	0	0	0	0	0	0	0	0	0	0	0	3.0498	8.94249	0	0	0	0.652588	0	0	0.804229	0.701321	0	5.91926	0	0.598264	1.95662	0.705216	0	0	0	2.62669	0	0	0.771729	1.96629	1.09082	0.661918
s0b5c3474c531fbb9:e3c81b2d9a55ef9bb	ENSG00000119725	ZNF410	0	0	0	0	0	0	0	0	1.05594	0	0.713223	0	0	0	0	0.571951	0	3.0049	0	0	1.40009	0	0	0	1.76383	0	0	0	0	0	0	0	0	0	0	1.83845	0	0	0	0	0	0	0	0	0	0	0	0	0	1.44683	0	0	0	0	0	1.49201	0	0	1.44092	0	2.28585	0	0	0	0	2.50306	1.08092	0	1.23568	1.06967	2.67977	3.12384	1.53314	1.38018	0	0.749636	1.83614	2.6867	0	0	0	0	0	1.60467	0.978476	1.03295	0	0.584156	0	0	0	2.40931	0	0	2.65135	0	0	3.08303	4.0664	4.47125	5.13012	6.49417	0	1.95776	0	0	2.41269	1.40264	3.18716	5.91926	2.9476	1.79479	1.30441	0	2.28103	0	0	0	9.86952	1.31098	2.31519	2.94943	0	0
s8110e72a9c85d828:e6354aabc1b873e75	ENSG00000119725	ZNF410	1.60767	0	0	0	0	0	6.83107	0	1.05594	1.19881	0.713223	0	0	0.683533	1.13296	0.571951	0	1.50245	0	0	0	0	0	0	0	0	0	0	0.778151	0	0	1.23889	0	0	0	0	1.16089	0	0	0	0	0	0	0	0	0	0	0	0	0	2.43274	0	0	0	0	1.49201	0	0	0	0	2.28585	3.17295	0	2.72062	0	1.25153	1.08092	1.07963	2.47135	1.06967	2.67977	1.04128	0	0	0	0.749636	1.83614	3.58226	0	0	4.49983	0	0	0	1.95695	4.13178	0	0	2.25542	0	0	0	0	0	0	0	0	1.02768	2.0332	2.98083	3.26462	3.24709	1.98159	1.30518	0	0	4.02114	2.10396	0	5.91926	7.36901	2.39306	3.26103	2.82086	1.14051	0	0	0	0.89723	2.62195	0.771729	1.96629	0	0
sb20820ec939a6962:e1cd99d77f04bd507	ENSG00000119725	ZNF410	0	0	0	0	1.92332	2.02411	0	0	0	0	1.42645	0.76753	1.06364	0.683533	1.13296	0.571951	0	0	0	0	2.80018	0	0	0	0	0	1.14406	0	0.778151	0	0	1.23889	0	0	0	5.51536	0	0	0	0	0	0	0	0	0	0	0	1.3914	1.16811	0	0	1.19958	0	1.57437	0	4.47602	0	0	1.44092	2.77294	0	3.17295	0	1.36031	0	0	2.16183	3.23889	1.23568	1.06967	4.01965	0	0	1.38018	2.23823	1.49927	3.67228	1.79113	0	0	0	0	1.71971	0	2.93543	1.03295	4.08205	1.16831	0	0	0	0	0	0	0	0	0	5.13838	1.0166	5.96166	2.79825	7.57653	0	1.95776	0	0	2.41269	3.5066	1.06239	5.91926	10.3166	1.79479	1.95662	0	1.14051	0	0	0	2.69169	0	1.54346	2.94943	0	0
s1acba6144c1d38f0:e1236c05e4b5430a4	ENSG00000119725	ZNF410	1.60767	0	0	0	0	0	0	0	0	0	0	2.30259	1.06364	0	1.13296	0	0	0	0	0	1.40009	0.924705	0	0	0	0	0	2.8533	0.778151	0	0	0	0	0.964113	0	0	0	0	2.71429	0	0	0	0	0	0	0	0	0	0	0	0	0	0	0	0	0	2.10474	0	0	0	0	0	0	0	0	0	0	0	1.23568	0	1.33988	0	0	0	0	0	0	2.6867	0	0	0	0	0	0	0.978476	0	0	0	0	0	2.19533	0	0	0	0	0	0	0	1.0166	1.49042	0.466374	0.541181	1.98159	0	0	0	1.60846	0.701321	0	1.97309	4.42141	0.598264	0	0	0	0	0	0	0	0	2.31519	0.983143	0	2.64767
s016765603e1345cf:e2589530b5074ee61	ENSG00000119725	ZNF410	0	0	0	1.16835	0	0	0	0	0	0	0	0.76753	0	0	0	0	0	0	0	0	1.40009	0.924705	0	0	0	0	0	0	0	0	0	0	0	0	0	0	0	0	0	0	0	1.05046	0	0	0	0	0	0	0	0	0	0	0	0	0	0	0	0	0	0	0	3.17295	0	0	0	0	0	1.07963	0	0	0	0	0	1.38018	0	0	0	0	0	0	0	0	0	0	0	1.03295	0	0	0	0	0	0	0	0	0	0	0	0	1.0166	0	0.932748	0.541181	0	0	0	0	1.60846	0	0	1.97309	1.4738	0	0	1.41043	0	0	0	0	1.79446	0	1.54346	0	0	0.661918
s1bb543404e1f89b1:e1236c05e4b5430a4	ENSG00000119725	ZNF410	0	0	0	0	0	0	0	0	0	0	0	0	0	0	0	0	0	0	0	0	0	0	0	0	0	0	0	0	0	0	0	1.23889	0	0	0	0	0	0	0	0.874578	0	0	0	0	0	0	0	0	0	0	0	0	0	0	0	0	0	0	0	0	0	0	0	0	0	0	0	0	1.23568	0	0	0	0	1.38018	0	0	0	0	0	0	0	0	0	0	0	0	0	0	0	0	0	0	0	0	0	0	0	2.05535	0	0	0.466374	0	0	0	0	0	0	0.701321	0	5.91926	1.4738	0	0	0	0	0	0	0	0	0	0	0	0	0
s15dce2473774ef2e:e1236c05e4b5430a4	ENSG00000119725	ZNF410	0	0	0	0	0	0	0	0	0	0	0	0	0	0	0	0	0	0	1.43755	0	0	0	1.71947	0	0	0	0	0	0	0	0	1.23889	0	0	0	3.67691	1.16089	0	0	0	0	0	0	0	0	0	0	0	0	0	0	0	0	0	0	0	0	0	0	0	2.28585	0	0	0	0	0	1.08092	0	0	0	2.67977	0	1.53314	0	0	0	0	0	0	0	0	0	0	0	0.978476	2.06589	0	1.16831	0	0	4.39066	0	0	0	0	0	0	0	1.0166	2.98083	0.466374	0	0	0	0	0	0.804229	0.701321	1.06239	1.97309	2.9476	0	0	0	0	0	2.75602	0	0	0	0.771729	3.93257	0.545411	0
sdd4d4028bc4a8b70:e94207fb40cb3448e	ENSG00000119725	ZNF410	0	0	0	0	0	0	6.83107	0	0	0	0.713223	0.76753	0	0	0	0.571951	0	0	0	0	0	1.84941	0	0	0	0	0	0	0.778151	0	0	0	0	0	0	0	1.16089	0	0	0	0.824458	0	0	0	0	0	0	0	0	0	0	0	0	0	0	0	0	0	0	0	0	0	0	0	0	0	0	0	0	0	0	2.08256	0	0	0	0	0.918069	0	0	0	0	0	0	0	0	0	0	0	0	2.41973	0	0	0	0	0	0	0	0	2.0332	0	0	0	0	0	0	0	0	1.40264	1.06239	1.97309	4.42141	0.598264	0	0	0	0	0	0	0.89723	0	0.771729	1.96629	0	0
s521da39d51e6e285:ed08730cc3dcca903	ENSG00000119725	ZNF410	0	0	0	0	0	0	0	0	0	1.19881	0	0	0	0.683533	0	0	0	1.50245	1.43755	2.75797	0	0.924705	1.71947	0	0	0	0	0	0.778151	0	0	0	0	0	0	0	0	0	0	0	0	0	0	0	0	0	0	0	0	0	0	0	0	0	0	0	0	0	0	0	2.28585	3.17295	0	0	0	0	0	1.07963	0	0	0	0	1.53314	1.38018	0	0.749636	0.918069	1.79113	0	0	0	0	0	0	1.95695	1.03295	0	0	0	0	0	0	0	0	0	0	0	2.05535	0	1.49042	0	0.541181	0	1.30518	0	0	4.02114	1.40264	1.06239	3.94617	0	0.598264	1.30441	0	0	0	0	0	0	0	0.771729	2.94943	0	0
s32824ffefdf8554d:e9e493623c95099f8	ENSG00000119725	ZNF410	0	0	0	0	0	0	0	0	1.05594	0	0	0	0	0	0	0	0	0	0	0	0	0	0.859735	0	0	0	0	0	0	0	0	0	0	0	0	0	0	0	0	0	0	0	0	0	0	0	0	0	1.16811	1.44683	0	0	0	1.57437	0	0	0	0	0	0	0	0	0	0	0	0	0	1.07963	1.23568	0	0	0	0	0	0	0	0	0	0	0	0	0	0	0	0	0	0	0	0	0	0	0	0	0	0	0	0	1.02768	0	0	0.466374	1.08236	0	0.652588	0	0	0.804229	1.40264	0	1.97309	0	0	0	0	0	0	0	0	0	0	0	0	0	0
s5c8dea0f86b12a38:e889449c57952cd83	ENSG00000119725	ZNF410	0	0	0	0	0	0	0	0	0	0	0	0	0	0	0	0	0	0	0	0	0	0	0	0	0	0	0	0	0	0	0	0	0	0	0	0	0	0	0	0	0	0	0	0	0	0	0	0	0	0	0	0	0	0	0	0	0	0	0	0	0	0	0	0	0	0	0	0	0	0	0	0	0	0	0	0	0	0	0	0	0	0	0	1.60467	0.978476	2.06589	0	0.584156	0	0	0	0	0	0	0	2.29029	0	2.05535	4.0664	2.98083	0.466374	0	0	0	0	0	0	0	0	5.91926	2.9476	0	0	0	0	0	0	0	1.79446	0	2.31519	2.94943	0	0.661918
s2cf6177303b28b27:e3c81b2d9a55ef9bb	ENSG00000119725	ZNF410	0	0	0	0	0	0	0	0	1.05594	2.39761	0	1.53506	0	0	0	0	0	3.0049	0	0	0	0.924705	0.859735	0	0	1.3587	1.14406	0	0.778151	0	0	1.23889	0	0	0	0	1.16089	0	0	0	0	0	0	0	0	0	0	0	0	1.44683	0	0	0	1.57437	0	0	0	0	0	0	2.28585	0	0	1.36031	0	0	0	0	0	0	1.33988	0	1.53314	1.38018	0	0.749636	0.918069	0	0	0	1.49994	0	0	0	0.978476	1.03295	0	0.584156	2.25542	0	0	0	0	0	0	0	0	0	2.0332	1.49042	0.466374	0	1.98159	0	0	0	0.804229	1.40264	0	3.94617	1.4738	1.19653	0.652205	0	0	0	0	0	2.69169	1.31098	0.771729	1.96629	0	0
sb1287b007a18e581:e1236c05e4b5430a4	ENSG00000119725	ZNF410	0	0	0	0	0	0	0	0	0	0	0.713223	0.76753	0	0	0	0	0	0	0	0	0	0.924705	0	0	0	0	1.14406	0	0	0	0	1.23889	0	0	0	0	1.16089	0	0	0	0	0	0	0	1.31414	0	0	0	0	0	0	0	0	0	0	1.49201	0	0	0	0	0	0	0	0	0	0	0	0	0	0	1.33988	1.04128	0	0	0	0	0	2.6867	0	0	0	0	0	0	0.978476	2.06589	0	0	0	0	0	0	0	0	0	0	0	0	1.0166	1.49042	0	0	0	0	0	0	0	1.40264	0	1.97309	0	0	0	0	0	0	0	0	1.79446	0	1.54346	2.94943	0	0.661918
s269ac1fdd5a7a42f:eba239f56cf4b8856	ENSG00000119725	ZNF410	0	0	0	0	0	0	0	0	1.05594	0	0	0	1.06364	0	0	0	0	0	0	0	0	0	0	0	0	0	1.14406	0	0	0	0	0	0	0	0	0	0	0	0	0	0	0	0	0	0	0	0	0	0	0	0	0	0	0	0	0	0	0	0	0	0	0	0	0	0	0	0	0	0	1.06967	2.67977	0	0	1.38018	0	0.749636	0	0	0	0	0	0	0	0	0	0	0	0.584156	0	0	0	0	0	0	2.65135	2.29029	0	3.08303	2.0332	1.49042	0	0	0	1.30518	0	0	0	0.701321	0	1.97309	0	0	0	0	0	0	0	0	0.89723	1.31098	1.54346	0	0	0
s21e7686db7492705:eeaebba2925dd54f0	ENSG00000119725	ZNF410	0	0	0	0	0	2.02411	0	0	0	0	0	0	0	0	0	0	0	1.50245	0	0	0	0	0	0	0	0	0	0	0	2.36361	0	0	0	0	0	0	1.16089	0	0	0.874578	0	0	0	0	0	0	0	0	0	0	0	0	0	0	0	0	0	0	0	0	0	0	0	0	0	0	0	1.07963	0	0	0	0	0	0	0	0	0	0.895565	0	0	0	0	0	0	0	2.06589	0	0	0	0	0	0	0	0	0	0	0	2.05535	0	1.49042	0	0	0	0	0	0	2.41269	1.40264	0	3.94617	0	0	0	0	1.14051	0	0	0	0	0	0	0.983143	0	0
ENST00000540593	ENSG00000119725	ZNF410	0	0	0	0	0	2.02411	0	0	0	0	0.713223	1.53506	0	0	1.13296	0	0	4.50735	0	0	1.40009	0.924705	0.859735	0	0	0	0	0	0	0	1.65214	1.23889	0	0	0	0	0	0	0	0	0	0	0	0	0	0	0	0	1.16811	0	1.21637	0	0	0	0	0	0	0	0	0	0	0	0	0	0	0	2.16183	0	0	0	0	2.08256	0	1.38018	0	0.749636	0	0.895565	0	0	0	0	1.71971	0	0	0	0	1.16831	0	0	0	0	0	0	0	2.29029	0	2.05535	6.0996	0	0.466374	0.541181	0	1.30518	0	0	1.60846	2.10396	0	3.94617	1.4738	0	1.95662	0.705216	0	0	0	0	0.89723	0	1.54346	0.983143	1.63623	1.98575
s3c38465ad55f0aae:e7f7a8934323cffc7	ENSG00000119725	ZNF410	0	1.19366	0	0	0	2.02411	3.41553	0	1.05594	0	2.13967	2.30259	1.06364	0	0	0.571951	0	1.50245	1.43755	0	0	3.69882	0	0	0	1.3587	1.14406	0	0	0	0	3.71666	0	2.89234	0	1.83845	2.32178	0	2.71429	0.874578	0.824458	5.25229	5.91128	3.27815	0	0	0	0	0	0	0	1.19958	1.46514	1.57437	0	1.49201	0	0	1.44092	0	0	0	0	0	3.92506	2.50306	0	0	0	3.20902	0	0	0	2.76036	0	0	1.83614	0.895565	1.87774	0	0	2.04889	0	0	2.93543	2.06589	2.04102	0	0	0	2.19533	2.40931	0	0	0	0	0	1.02768	8.1328	7.45208	0.466374	0	1.98159	4.56812	0	0	4.02114	4.20792	2.12478	5.91926	5.89521	1.79479	3.26103	0	0	2.39837	0	0	2.69169	2.62195	4.63037	3.93257	2.72705	1.98575
sd607abbc8ec632dc:e927cb1f2b6611d19	ENSG00000119725	ZNF410	0	0	0	0	0	2.02411	0	0	1.05594	0	0	0	0	0	0	0	0	0	0	0	0	0	0	0	0	0	0	0	0	0	0	0	1.09518	0	0	0	0	0	0	0	0	0	0	0	0	0	0	0	0	1.44683	0	0	0	0	0	0	0	0	0	2.77294	0	0	0	0	0	0	0	0	0	0	1.33988	1.04128	0	0	0	0	0	0	0	0	0	0	0	0	0	1.03295	0	0	0	0	0	0	0	0	0	0	0	0	0	0	0	0.541181	0	0.652588	0	0	0	1.40264	0	1.97309	1.4738	0	0	0	0	0	0	0	0	0	0	0	0	0
s3c38465ad55f0aae:ec9f988576c479852	ENSG00000119725	ZNF410	0	0	0	0	0	0	0	0	0	0	2.85289	3.07012	1.06364	0.683533	0	1.1439	0	0	0	2.75797	1.40009	4.62352	2.57921	0	1.76383	1.3587	1.14406	0	1.5563	0	3.30428	2.47777	1.09518	0	2.37358	0	2.32178	0	0	0	0.824458	2.10092	0	0	1.31414	0	0	0	0	2.89366	0	0	0	0	5.41521	0	0	6.12049	2.88184	0	4.5717	3.17295	0	0	0	0	1.08092	1.07963	1.23568	1.06967	0	1.04128	4.59942	0	0	0	0	6.26896	0.938871	0	1.49994	2.04889	1.71971	4.814	2.93543	7.23062	6.12307	1.16831	0	0	0	0	0	0	5.3027	9.16118	0	3.08303	5.083	4.47125	0.466374	1.08236	0	3.26294	3.00197	0	1.60846	5.61057	1.06239	11.8385	8.84281	0.598264	0	1.41043	1.14051	2.39837	0	0	6.28061	3.93293	3.85864	7.86514	2.18164	0.661918
s3050dfba120a7eb5:ed9edced7ee368a41	ENSG00000119725	ZNF410	0	0	0	0	0.961662	0	0	0	0	1.19881	0	0	1.06364	0	0	0	0	4.50735	0	0	2.80018	2.77411	1.71947	1.73296	0	2.71739	2.28812	0	2.33445	0	0	1.23889	0	0	0	0	0	0	0	0	0	0	0	0	0	0	0	1.3914	0	0	0	0	0	0	0	0	0	0	0	0	2.28585	3.17295	2.50149	0	0	0	1.08092	0	0	0	0	0	0	0	0	0	0	0	0	0	0	0	0	0	0	0	0	0	0	0	2.19533	0	0	0	0	0	0	3.08303	0	0	0.466374	0	0	3.26294	0	0	1.60846	1.40264	6.37433	1.97309	2.9476	0	0	2.11565	1.14051	0	0	0	2.69169	0	0.771729	0	0	0
se3e57101d64855f7:e8b509b239b9b2cea	ENSG00000119725	ZNF410	1.60767	3.58098	0	0	0	0	0	2.15418	0	0	0.713223	0.76753	1.06364	0	1.13296	0	4.23356	4.50735	1.43755	11.0319	7.00044	10.1718	12.0363	0	0	4.07609	5.72031	11.4132	3.89075	0	9.91283	3.71666	13.1422	0	0	0	0	0	0	0	0.824458	0	0	0	0	0	0	0	0	0	0	0	0	1.57437	0	0	0	3.06025	2.88184	0	0	0	0	1.36031	11.7752	2.50306	0	1.07963	0	0	0	0	0	2.76036	0	0.749636	0	1.79113	0	0	0	6.14667	3.43943	1.60467	2.93543	4.13178	2.04102	7.00987	0	0	0	0	0	0	0	2.29029	0	2.05535	6.0996	10.4329	0	0	0	3.91553	3.00197	0	3.21692	6.31189	7.43671	3.94617	4.42141	1.19653	0.652205	4.2313	7.9836	0	0	5.25338	11.664	1.31098	6.17383	5.89886	0.545411	1.32384
sb20820ec939a6962:e287b863295d0524e	ENSG00000119725	ZNF410	0	0	0	0	0	0	0	0	2.11187	0	0.713223	0	0	0	0	0	0	0	0	0	0	0.924705	0	0	0	0	0	0	0.778151	0	0	0	0	0	0	0	0	0	0	0	0	0	0	0	0	0	7.08481	0	0	0	0	0	0	0	0	0	0	0	0	0	2.28585	0	0	0	0	0	0	0	0	0	0	1.04128	0	0	0.746077	0	0	0.895565	0	0	1.49994	0	0	0	0.978476	0	0	0	0	0	0	0	0	0	0	0	0	0	0	0	0.466374	0	0	0	0	0	1.60846	0.701321	0	0	0	0	0	0	0	0	0	0	0	0	1.54346	0	0	0
sf0d2645ab3e68108:e1236c05e4b5430a4	ENSG00000119725	ZNF410	0	0	0	0	0	0	0	0	0	0	0	0	1.06364	0	0	0	1.41119	0	0	0	0	0	0.859735	0	0	0	1.14406	2.8533	0.778151	0	0	1.23889	0	0	0	1.83845	0	0	0	0	0	0	0	0	0	0	0	0	1.16811	0	0	0	0	0	0	0	0	0	0	5.54588	0	0	0	0	0	0	0	0	0	0	1.33988	0	0	0	0.746077	0	0.918069	0.895565	0	0	0	0	0	3.20934	0.978476	1.03295	0	0.584156	0	0	0	0	0	0	0	0	0	0	1.0166	0	0.932748	0	0	1.95776	0	0	0.804229	0.701321	1.06239	0	0	1.19653	0.652205	0	0	0	2.75602	0	0.89723	1.31098	0	0.983143	0	0.661918
s904e8a5d6d46064f:e59748ecec0d52249	ENSG00000119725	ZNF410	0	0	0	0	0	0	0	0	0	0	0	0	0	0.683533	0	0	0	0	0	0	0	0	0	0	0	0	0	0	0.778151	0	0	0	0	0	0	0	0	0	0	0	0	0	0	0	0	0	0	0	0	0	0	0	0	0	0	1.49201	0	0	0	0	0	0	0	0	0	1.25153	0	0	0	0	1.33988	0	0	0	0.746077	0	0	0.895565	0	0	0	0	0	1.60467	0.978476	0	0	0	0	0	0	0	0	0	0	0	0	0	0	0	0	0	0	0	0	0	0.804229	0	1.06239	0	0	0	0	0	0	0	0	0	0	0	0.771729	0	0	0
sa87c56b40f6024e7:e915d93c1788416be	ENSG00000119725	ZNF410	0	0	0	0	0	2.02411	0	0	0	0	0	0.76753	0	0	0	0	0	0	0	2.75797	0	0	0	0	0	0	0	0	0	0	0	0	0	0	0	0	0	0	0	0	0	0	0	0	0	0	0	0	0	0	0	0	0	0	0	0	0	0	0	0	0	0	0	0	0	0	0	0	0	0	0	2.08256	1.53314	0	0	0	0.918069	0	0	0	0	0	0	0	0	1.03295	0	0	0	0	0	0	0	0	0	0	0	0	1.0166	1.49042	0	0	0	0.652588	0	0	0.804229	0.701321	2.12478	0	0	0	0	0	0	0	0	0	0	2.62195	0	0.983143	0.545411	0
s2b7fd2c81c62a467:e0c430379178d641c	ENSG00000119725	ZNF410	0	1.19366	0	0	0	0	0	0	0	0	0	0.76753	0	0	0	0	0	0	0	0	0	0	0	0	1.76383	0	0	0	0	0	0	0	0	0	0	0	0	0	0	0	0	0	0	0	0	0	0	0	0	0	0	0	0	0	0	0	0	0	0	0	0	0	0	0	0	0	0	0	1.23568	0	0	0	0	0	0	0	0.918069	0.895565	0	0	0	0	0	0	0	0	0	0	0	0	0	0	0	0	0	0	0	0	0	1.49042	0	0	0	0	0	0	1.60846	0	0	0	0	0	0.652205	0.705216	0	0	0	0	0	0	0	0	0	0
sd4612e848b458731:edf5c688cbf579a4f	ENSG00000119725	ZNF410	0	0	0	0	0	0	0	0	0	0	0	0	0	0	0	0	0	0	0	0	0	0	0	0	0	0	1.14406	0	1.5563	0	0	0	0	0	0	0	0	0	0	0	0	0	0	0	0	0	0	0	0	0	0	0	0	0	0	1.49201	0	0	0	0	0	0	0	0	0	0	1.08092	1.07963	0	0	0	0	0	0	0	1.49927	0.918069	0	0	0	0	0	0	0	0	0	0	0	0	0	0	0	0	0	0	0	0	0	0	0	0.466374	0.541181	0	0.652588	0	0	1.60846	0.701321	0	0	0	0	0	0	0	0	0	0	0.89723	0	0.771729	0	0	0
sae09889b56612315:e3c81b2d9a55ef9bb	ENSG00000119725	ZNF410	0	0	0	0	0	0	0	0	1.05594	0	0	0.76753	0	0	0	0	0	0	0	0	0	0	0	0	0	0	0	0	0	0	0	0	0	0	0	0	0	0	0	0	0	0	0	0	0	0	0	0	0	0	0	0	0	1.57437	0	0	0	0	0	0	0	0	0	0	0	0	0	0	0	0	1.33988	0	0	0	0	0.749636	0	0.895565	0	0	0	0	0	0	0	0	0	0	0	0	0	0	0	0	0	0	0	0	1.0166	0	0	0	0	0	0	0	1.60846	0	1.06239	0	1.4738	0	0	0.705216	0	0	0	0	0	1.31098	0	0	0	0
sb20820ec939a6962:ef3b3a0f19eee3154	ENSG00000119725	ZNF410	0	0	0	0	0	0	0	0	0	0	0	0	0	0	0	0	0	0	0	0	0	0.924705	0	0	0	0	0	0	0.778151	0	0	1.23889	0	0.964113	0	0	0	0	0	0	0	0	0	0	0	0	0	0	0	0	0	0	0	0	0	0	0	0	0	0	0	0	0	0	0	0	1.08092	0	1.23568	0	0	1.04128	1.53314	1.38018	0	0	0	0	0	0	0	0	0	0	0.978476	2.06589	0	0	0	0	0	2.40931	0	0	0	0	0	0	0	0	0.466374	0	0	0	0	0	0	0	0	0	0	0.598264	0	0	0	0	0	0	0	0	3.85864	0	0	0
sb20820ec939a6962:ee2b29de338951b91	ENSG00000119725	ZNF410	0	0	0	0	0	2.02411	0	0	2.11187	0	0	0	0	0	1.13296	0	0	0	0	0	0	0	0	0	0	0	0	0	0	0	0	0	1.09518	0	0	0	0	0	0	0	0	1.05046	0	0	0	0	0	0	0	1.44683	1.21637	0	0	0	0	0	0	0	0	0	0	0	5.00299	0	0	0	1.08092	0	0	1.06967	0	0	1.53314	2.76036	0	0	0	0	0	0	1.49994	0	0	0	0	1.03295	0	0	0	2.41973	0	0	0	0	2.65135	0	0	0	2.0332	0	0	0	0	0	0	0	2.41269	2.10396	3.18716	0	0	0	0.652205	0	0	0	0	0	1.79446	1.31098	0.771729	0	0	0
s8a88f06f1aa7a0bc:e49ec5527c53fd792	ENSG00000119725	ZNF410	0	0	0	0	0	0	0	0	0	0	0	1.53506	0	0	0	0	0	0	0	0	0	0.924705	0	0	0	0	0	2.8533	0.778151	0	0	1.23889	0	0.964113	0	0	0	0	0	1.74916	0	0	0	0	0	0	0	0	0	0	0	0	0	0	0	0	0	0	0	0	0	0	0	0	3.92506	0	0	0	0	0	0	1.04128	1.53314	0	0	0	0	1.79113	0	0	0	0	0	0	0	1.03295	0	0	0	0	0	0	0	0	0	0	0	0	0	0	0	0	0	0	0	0	0	0	0	0	1.4738	0.598264	0	0	0	0	0	0	1.79446	0	0	0	1.63623	1.32384
s3f0530e4066fea16:e1236c05e4b5430a4	ENSG00000119725	ZNF410	0	0	0	0	0	0	0	0	0	0	0	0	0	0	0	0.571951	0	0	0	0	0	0	0	0	0	0	0	0	0	0	0	0	0	0.964113	0	0	0	0	0	0	0	0	5.91128	0	0	0	0	0	0	1.44683	0	0	0	0	0	0	0	0	0	0	0	0	0	0	0	0	0	0	0	0	0	0	0	0	0	0	0	0	0	0	0	0	0	0	0	2.06589	0	0	0	0	0	0	0	0	0	0	0	0	0	0	0	0	0	0.652588	0	0	0	0	0	0	0	1.19653	0	1.41043	0	0	0	2.62669	0	0	0	0	0	0
s576d78ae1f8e3e08:e1236c05e4b5430a4	ENSG00000119725	ZNF410	0	1.19366	0	0	0	0	0	1.07709	0	0	0	0	1.06364	0	0	0	0	0	1.43755	0	0	0	0.859735	0	0	0	0	0	0	0	0	0	0	0	0	0	0	0	0	0	0	0	0	0	0	0	0	0	0	0	0	0	0	3.14875	0	0	0	0	0	0	0	0	0	0	0	0	0	0	0	0	0	1.04128	0	0	0	0	0	0.895565	0	2.5945	0	0	0	0	0.978476	2.06589	0	0.584156	0	0	2.19533	0	0	3.15792	0	0	0	1.02768	0	0	0	0	0	0.652588	0	0	0	0.701321	0	0	1.4738	1.19653	0	0	0	0	0	2.62669	0	0	0.771729	0.983143	1.09082	0
ENST00000555730	ENSG00000119725	ZNF410	0	0	0	0	0	4.04822	0	0	0	0	0	0	0	0	1.13296	1.1439	0	0	0	0	0	0	0.859735	0	0	2.71739	0	0	0.778151	0	0	0	0	0	0	0	0	0	0	0	0	1.05046	0	0	0	0	0	0	0	0	0	0	0	1.57437	0	0	0	0	0	0	0	0	2.50149	1.36031	0	1.25153	0	1.07963	0	0	1.33988	0	0	0	0	0	0	1.79113	0	0	0	0	0	0	0	0	0	0	0	0	0	0	0	0	0	0	0	0	2.0332	0	0	0	0	0.652588	0	0	0	2.80528	2.12478	0	1.4738	0	0	0	0	0	0	0	0	1.31098	0	1.96629	0	0
ENST00000334521	ENSG00000119725	ZNF410	0	0	0	0	0	0	0	0	1.05594	0	0.713223	0	0	0	1.13296	0	0	0	0	0	0	0	0.859735	0	0	0	0	0	0	0	0	1.23889	0	0	0	0	1.16089	0	0	0	0	0	0	0	0	0	0	0	0	0	0	0	0	0	0	0	0	0	0	0	2.28585	0	0	0	0	0	0	0	0	0	0	0	0	0	0	0	0	0	0	0	0	0	0	0	0	0	0	0	0	0	0	0	0	0	0	0	0	0	0	1.49042	0	0	0	0.652588	0	0	0	0	1.06239	0	0	0	0	0	0	0	0	0	0	0	0	0	0	0
s90d35b8174fc6dee:e51fd593a98613f1c	ENSG00000119725	ZNF410	0	0	2.1748	0	0	0	0	0	0	0	0	0.76753	0	0	0	0	0	3.0049	0	0	0	0.924705	0	0	0	0	0	0	0	0	0	0	1.09518	0	0	0	0	0	0	0	0	0	0	0	0	0	0	0	0	0	0	0	0	0	0	0	0	0	0	0	0	0	0	0	0	0	0	0	0	0	0	0	0	0	0	0	0	0	0	0	0	0	0	0	0	0	0	0	0	0	0	0	0	0	0	0	0	1.02768	0	0	0	0	0	0	0	0	0	0.701321	0	0	1.4738	0	0	0	0	0	0	0	0	0	1.54346	0	0	0
s89123f1e7a577961:e1236c05e4b5430a4	ENSG00000119725	ZNF410	0	0	0	0	0	0	0	0	0	0	0	0	0	0	0	0.571951	0	0	0	0	0	0.924705	0	0	0	0	0	0	0	0	0	0	0	0	0	0	0	0	0	0	0	0	0	0	0	0	0	0	0	0	0	0	0	0	0	0	0	0	0	0	0	0	0	0	0	0	0	0	0	0	0	0	0	0	0	0	0	0	0	0	0	0	0	0	0	0	0	0	0	0	0	0	0	0	0	0	0	0	1.0166	1.49042	0	0	0	0	0	0	0	0	0	0	0	0	0.652205	0	1.14051	0	0	0	0	1.31098	0.771729	1.96629	0	0
s15c09d04337160a3:eb7e77e9585e6edb0	ENSG00000119725	ZNF410	0	0	0	0	0	0	0	0	0	0	0	0	0	0.683533	0	0	0	0	0	0	0	0.924705	0	0	0	0	0	0	0	0	0	0	0	0	0	0	0	0	0	0	0	0	0	0	0	0	0	0	0	0	0	0	0	0	0	0	0	0	0	0	0	0	0	0	0	0	0	0	0	0	0	0	0	1.38018	0	0	0	0	0	0	0	0	0	0	0	0	0	0	0	2.41973	0	0	0	0	0	0	0	0	0	0	0	0.541181	0	0.652588	0	0	0	0.701321	0	0	0	0	0	0	0	0	0	0	1.79446	0	0.771729	0	0	0
sbcaa169d7b325db2:e6d3074f17ac26723	ENSG00000119725	ZNF410	0	0	0	0	0	0	0	0	0	0	0	0	0	0	0	0	0	0	0	0	0	0	0	1.73296	0	0	0	0	0	0	0	0	0	0	0	0	0	0	0	0	0	0	0	0	0	0	0	0	0	0	0	0	0	0	0	0	0	0	0	0	0	0	2.50149	0	0	0	0	0	0	0	0	0	0	0	0	0	0	0	0	0	0	0	0	0	2.93543	0	0	0	0	0	0	0	0	0	0	0	0	1.02768	1.0166	0	0.466374	1.62354	0	0	0	0	0	0	0	0	0	0	0	0.705216	1.14051	0	0	0	0.89723	0	0.771729	0	0	0
s60c837f7540c9140:e3c81b2d9a55ef9bb	ENSG00000119725	ZNF410	0	0	0	0	0	0	0	0	1.05594	0	0	0	0	0	0	0	0	0	0	0	0	0	0	0	0	0	0	0	0	0	0	0	0	0	0	0	0	0	0	0	0	0	0	0	0	0	0	0	0	0	0	0	0	0	0	1.49201	0	0	0	0	0	0	0	0	0	0	0	0	0	0	0	0	0	0	0	0	0	1.79113	0	0	0	0	0	0	0	1.03295	0	0	0	0	0	0	0	0	0	0	0	0	0	0	0	0.541181	0	0	0	0	1.60846	1.40264	1.06239	0	0	0	0	0	0	0	0	0	0	0	0	0.983143	0	0
sebac6e6b04330e08:e99411540284bb58a	ENSG00000119725	ZNF410	1.60767	0	0	0	0	0	0	0	1.05594	0	0	0	0	0	0	0	0	0	0	0	0	0	0	0	0	0	0	0	0.778151	0	0	0	0	0	0	0	0	0	0	0	0	0	0	0	1.31414	0	0	0	0	1.44683	0	0	0	0	0	0	2.10474	0	0	0	0	0	0	0	0	0	0	0	0	0	0	0	0	1.38018	0	0	0	0.895565	0	2.5945	0	2.04889	0	1.60467	0	2.06589	0	1.16831	0	0	2.19533	0	0	0	0	0	0	0	1.0166	4.47125	0	0.541181	0	0.652588	0	0	0.804229	0	0	0	0	0	0.652205	0	2.28103	0	0	0	0.89723	0	0	1.96629	0	0.661918
s285862e1a3e51ae9:ef3b3a0f19eee3154	ENSG00000119725	ZNF410	0	0	0	0	0	0	0	0	0	0	0	0	0	0	0	0	0	0	0	0	0	0	0	0	0	0	1.14406	0	0	0	0	0	0	0	0	1.83845	0	0	0	0	0	0	0	0	0	2.58928	0	0	0	0	0	0	0	0	0	0	0	0	0	0	0	0	0	0	0	0	0	0	0	0	0	0	0	0	0	0	0	0	0	0	0	0	0	0	0	1.03295	0	0	0	0	0	2.40931	0	0	0	2.29029	0	0	0	0	0	0	0	0	0	0	0	0.701321	0	0	0	0	0	0	0	0	0	0	0.89723	0	0	0.983143	0	0.661918
s324f1e977029cff7:e1236c05e4b5430a4	ENSG00000119725	ZNF410	0	0	0	0	0	0	0	0	0	0	0	0.76753	0	0	0	0	0	0	0	0	1.40009	0	0	0	0	0	0	0	0	0	0	0	0	0	0	3.67691	0	0	0	0	0	0	0	0	0	0	0	0	0	0	0	0	0	0	0	0	0	0	0	0	0	0	0	0	0	0	0	0	0	0	0	0	0	0	0	0	0	0	0	0	1.49994	0	0	0	0	0	0	0	0	0	0	0	0	0	0	0	0	0	0	0	0	0	0	1.30518	0	0	0	0.701321	1.06239	0	0	0	0	0	0	0	0	0	0.89723	0	0.771729	0	0	0
s1bc81ce2a1d5e015:ed0fb630019bad9a6	ENSG00000119725	ZNF410	0	0	0	0	0	0	0	0	0	0	0	0	0	0	0	0	0	0	0	0	0	0	0	0	0	0	0	0	0	0	0	0	0	0	0	0	0	0	0	0	0	0	0	0	0	0	0	0	0	0	0	0	0	0	0	0	0	0	0	0	0	0	0	0	0	0	0	0	0	0	0	0	0	0	0	0	0	0	0	0	0	0	0	0	0.978476	1.03295	0	0	0	0	0	2.40931	0	0	2.65135	0	0	0	1.0166	1.49042	0.466374	0	0	0	0	0	0.804229	0	0	0	0	0	0.652205	0	0	0	0	0	0	0	0.771729	0	0	0
s14bbbc695e16321b:ebdf4c066737ebd5e	ENSG00000119725	ZNF410	0	0	0	0	0	0	0	0	0	0	0	0	0	0	0	0	0	0	0	0	0	0	0	0	0	0	0	0	0	0	0	0	0	0	0	0	0	0	0	0	0	0	0	0	0	0	0	0	0	0	0	0	0	0	0	0	0	0	0	0	0	0	0	0	0	0	0	0	0	0	0	1.04128	0	0	0	0	0	0	0	0	0	0	0	0	0.978476	0	0	0	0	0	0	0	0	0	0	0	0	2.05535	0	0	0.932748	0	0	1.30518	0	0	0	0	2.12478	0	0	0	0	0	0	0	0	0	0	0	0	0	0	0
ENST00000393927	ENSG00000133250	ZNF414	9.64599	4.77464	10.874	3.50504	6.73164	12.1447	3.41553	4.30837	4.22374	4.79523	6.419	13.048	3.19093	32.8096	48.7173	33.7451	8.46713	1.50245	8.6253	5.51593	5.60035	0.924705	1.71947	5.19888	1.76383	5.43479	9.15249	8.55991	2.33445	2.36361	6.60856	1.23889	5.47592	16.3899	7.12075	11.0307	5.80446	10.0566	19	34.1086	33.8028	33.6146	17.7339	29.5033	23.6545	41.4285	35.4241	41.7419	32.707	27.4897	27.9765	3.59874	38.8261	0	5.41521	8.95204	2.10474	3.06025	1.44092	0	0	0	0	4.08093	3.92506	11.2638	9.72826	12.9555	18.5352	16.0451	12.0589	11.4541	16.8645	15.182	8.20685	11.2445	14.6891	22.3891	25.3495	0	0	0	0	0	0	0	0	0	4.51084	12.0987	0	0	0	0	0	2.29029	0	0	0	0	0.466374	0	0	0	0	0	0	0	0	0	0	0	0	0	0	2.39837	5.51204	0	0	0	0	0	0	0
s6894ca777e83da75:e48cad7e8b2e11a04	ENSG00000133250	ZNF414	0	0	0	0	0.961662	0	0	1.07709	0	1.19881	0	1.53506	3.19093	2.0506	3.39888	1.1439	0	0	1.43755	2.75797	0	0	0	0	0	1.3587	0	0	0	0	1.65214	2.47777	1.09518	0.964113	2.37358	3.67691	0	1.00566	2.71429	11.3695	4.12229	11.555	0	5.46358	2.62828	5.17856	0	1.3914	0	2.89366	1.21637	0	2.93027	0	0	0	0	0	0	0	0	0	0	1.36031	0	1.25153	2.16183	3.23889	1.23568	2.13934	5.35953	4.16511	9.19884	8.28109	0	0	1.83614	1.79113	8.44984	0	0	0	0	0	0	0	0	0	0	0	0	0	0	0	0	0	0	0	0	0	0	0	0	0	0	0	0	0	0	0	0	0	0	0	0	0	0	0	0	0	0	0	0.545411	0
ENST00000255616	ENSG00000133250	ZNF414	0	2.38732	0	1.16835	0	2.02411	3.41553	2.15418	0	3.59642	7.84545	4.60518	1.06364	5.46826	10.1966	9.15122	1.41119	1.50245	0	0	0	0.924705	1.71947	0	3.52767	2.71739	5.72031	0	0.778151	2.36361	1.65214	2.47777	1.09518	2.89234	0	1.83845	0	4.02266	13.5714	8.74578	8.24458	17.8578	11.8226	13.1126	14.4555	20.7142	14.1696	18.0881	4.67242	5.78731	12.1637	0	17.5816	0	0	0	4.20947	0	2.88184	0	0	0	0	1.36031	0	2.50306	2.16183	0	3.70703	7.4877	13.3988	8.33023	6.13256	12.4216	5.96862	8.246	3.67228	1.79113	11.2665	0	1.49994	0	3.43943	3.20934	0	0	2.04102	0	0	4.83946	0	0	0	0	0	4.58059	0	0	0	0	3.73099	3.78827	0	0.652588	6.00393	0	0	0	1.06239	0	0	1.19653	1.95662	0	0	0	0	0	0	0	0	0	0	1.32384
sfd840e89aebaad1b:e15865c44b4019301	ENSG00000133250	ZNF414	0	0	0	0	0	0	0	0	0	0	0.713223	0	0	1.36707	2.26592	1.1439	0	0	0	0	0	0	0	0	0	0	0	0	0	0	0	0	0	0.964113	0	0	0	0	0	0	0	0	0	0	0	5.17856	0	0	0	2.89366	0	0	0.732569	0	0	0	0	0	0	0	0	0	0	0	0	0	0	0	0	1.06967	0	0	0	0	0.746077	0	0	0.895565	0	0	0	0	0	0	0	0	0	0	0	0	0	0	0	0	0	2.29029	0	0	0	0	0.466374	0	0	0	0	0	0	0	0	0	0	0	0	0	0	0	0	0	0	0	0	0	0	0
sb9170a1e961eb2ad:e20934e594ac2734d	ENSG00000133250	ZNF414	0	0	0	1.16835	0.961662	0	0	0	1.05594	1.19881	0.713223	0.76753	0	2.0506	0	0	1.41119	0	0	0	0	0	0	0	0	0	0	0	0.778151	0	0	0	0	0.964113	0	0	0	0	0	0.874578	0.824458	0	0	0	0	0	0	1.3914	1.16811	0	2.43274	0	0.732569	0	0	0	0	0	0	0	0	0	0	1.36031	0	1.25153	1.08092	0	0	1.06967	2.67977	1.04128	1.53314	0	0	0	0.918069	1.79113	0.938871	0	0	0	0	0	0	0	0	0	0	0	0	0	0	0	0	0	0	0	0	0	0	0	0	0	0	0	0	0	0	0	0	0	0	0	0	0	0	0	0	0	0	0	0	0
s178ae99a67dbdd82:eca6f098dbf217326	ENSG00000133250	ZNF414	0	1.19366	0	0	0	0	0	0	1.05594	0	0	0.76753	0	1.36707	0	1.71585	0	0	0	0	0	0	0	0	0	1.3587	0	0	0	0	0	0	0	0	0	0	1.16089	0	2.71429	0	3.29783	1.05046	0	2.18543	0	0	0	0	2.33621	0	4.86548	0	0	0	0	0	0	0	0	0	0	0	0	1.36031	0	0	0	0	0	2.13934	1.33988	1.04128	0	1.38018	0	0	0.918069	0	0	0	0	0	0	0	0	0	0	0	0	0	0	0	0	0	0	0	0	0	0	0	0	0	0	0	0	0	0	0	0	0	0	0	0	0	0	0	0	0	0	0	0	0	0	0
s3790bfff2fd3066f:e6f577c5618810ed3	ENSG00000133250	ZNF414	0	0	0	0	0.961662	0	0	0	0	0	0.713223	0	0	0	0	0	0	0	0	0	0	0	0	0	0	0	0	0	0	0	0	0	0	0	2.37358	0	0	0	0	1.74916	0.824458	1.05046	0	0	0	0	0	0	1.16811	0	0	0	0.732569	0	0	0	0	0	0	0	0	0	0	0	0	0	0	0	0	0	0	0	0	0	0	0	0	0	1.87774	0	0	0	0	0	0	0	0	0	0	0	0	0	0	0	0	0	0	0	0	0	0	0	0	0	0	0	0	0	0	0	0	0	0	0	0	0	0	0	0	0	0	0	0	0
s1a740daf623f77aa:e2f698e0229506b4c	ENSG00000133250	ZNF414	0	0	0	0	0	0	0	0	0	0	0	0	0	2.73413	0	1.1439	0	0	0	0	0	0	0	0	0	0	0	0	0	0	0	0	0	0	2.37358	0	0	0	0	0	0	0	0	0	0	0	7.08481	1.3914	0	0	0	0	0	0	0	0	2.10474	0	0	0	0	0	0	0	0	0	0	0	0	0	0	0	0	0	0	0	0	0	0	0	0	0	0	0	0	0	0	0	0	0	0	0	0	0	0	0	0	0	0	0	0	0	0	0	0	0	0	0	0	0	0	0	0	0	0	0	0	0	0	0	0	0	0	0
ENST00000600120	ENSG00000170954	ZNF415	0	0	0	0	0	0	0	0	0	0	0	0	0	0.683533	0	0	0	0	0	0	0	0	0	0	0	0	0	0	0	0	0	0	0	0	0	1.83845	0	1.00566	0	0.874578	0.824458	0	0	0	0	0	0	0	0	0	1.21637	0	0	0	0	0	0	0	0	0	0	0	0	0	0	0	1.08092	0	0	0	0	0	0	0	0	0	0	0	0.938871	0	0	0	0	0	0	0	0	0	0	0	0	0	0	0	0	0	0	0	2.0332	0	0	0	0	0	0	0	0	0	0	0	0	0	0.652205	0	0	0	0	0	0	0	0	0	0	0
ENST00000243643	ENSG00000170954	ZNF415	1.60767	2.38732	2.1748	2.33669	1.92332	0	3.41553	0	0	0	0	0	0	3.41766	4.53184	4.57561	1.41119	0	0	0	0	0	0	0	0	0	0	0	0	0	0	0	0	1.92823	0	0	0	1.00566	0	1.74916	0.824458	0	0	0	1.31414	0	0	1.3914	1.16811	1.44683	6.08185	0	1.46514	3.14875	10.8304	1.49201	4.20947	0	0	0	0	0	0	0	0	0	1.08092	1.07963	0	2.13934	0	0	0	0	0	0	0	0	0	0	0	0	0	0	0	1.03295	0	0.584156	0	0	0	0	0	0	0	2.29029	0	3.08303	6.0996	7.45208	6.06286	1.08236	0	0.652588	0	0	0	0	0	0	1.4738	1.79479	1.30441	0.705216	1.14051	0	0	0	0	0	1.54346	1.96629	0	0
ENST00000598578	ENSG00000170954	ZNF415	0	0	0	0	0	0	0	0	0	0	0	0	0	0.683533	1.13296	0	0	0	0	0	0	0	0	0	0	0	0	0	0	0	0	0	0	0	0	0	0	0	0	0	0	0	0	0	1.31414	0	0	1.3914	0	0	0	0	0	0	0	1.49201	0	0	0	0	0	0	0	0	0	0	0	0	0	0	0	0	0	0	0	0	0	0	0	0	0	0	0	0	0.978476	0	0	0	0	0	0	0	0	0	0	0	0	0	1.0166	1.49042	0	0	0	0.652588	0	0	0	0	0	1.97309	0	0	0	0	1.14051	0	0	0	0	0	0	0	0	0
ENST00000421033	ENSG00000170954	ZNF415	0	1.19366	2.1748	0	0.961662	0	0	0	0	0	0	0	0	1.36707	3.39888	2.28781	1.41119	0	0	0	0	0	0	0	1.76383	0	0	2.8533	0	0	0	0	0	2.89234	0	0	0	0	2.71429	0.874578	2.47337	2.10092	0	2.18543	2.62828	0	0	0	1.16811	4.34049	1.21637	1.19958	1.46514	0	0	0	0	0	0	0	0	0	0	0	0	1.25153	2.16183	6.47777	0	0	0	1.04128	0	0	0	0	0	0	0.938871	0	0	0	0	0	3.91391	0	2.04102	1.75247	0	0	2.19533	0	0	0	0	0	10.0422	1.02768	4.0664	2.98083	1.8655	1.62354	0	0.652588	0	0	0	0	0	1.97309	1.4738	1.19653	3.91323	0	1.14051	0	0	0	0.89723	0	3.08692	0	0	0
ENST00000597503	ENSG00000170954	ZNF415	0	1.19366	0	1.16835	0	0	0	0	0	0	0	0	0	0.683533	2.26592	1.1439	0	0	1.43755	0	0	0	0	0	0	0	0	2.8533	0	0	0	0	0	0.964113	0	0	0	0	2.71429	0	0.824458	1.05046	5.91128	1.09272	1.31414	0	0	0	1.16811	1.44683	1.21637	0	0.732569	0	0	0	0	0	0	0	0	0	0	0	0	0	2.16183	2.15926	0	2.13934	0	0	0	0	0	0	0	0	0	0	0	0	0	0	0.978476	1.03295	0	0	0	0	2.19533	0	0	0	0	0	0	2.05535	0	0	0	0	0	0	0	0	0	0	0	0	0	0.598264	1.30441	1.41043	0	0	0	0	0.89723	0	0.771729	0	0	0
scfa44c638b3d27b4:e00b04691fb1c2188	ENSG00000170954	ZNF415	0	1.19366	0	0	3.84665	0	0	0	0	0	0	0	0	0	0	0.571951	0	0	0	0	0	0	0	0	0	0	0	0	0	0	0	0	0	0	0	0	0	0	2.71429	0	0	0	0	0	1.31414	0	0	0	0	0	0	0	1.46514	0	0	0	0	0	0	0	0	0	0	0	0	0	1.08092	1.07963	2.47135	1.06967	0	0	0	0	0	0	0	0	0	0	0	0	0	0	0	0	0	0.584156	0	0	4.39066	0	0	0	0	0	0	0	0	0	0	0	0	0	0	0	0	0	0	0	0	0	0	0	0	0	0	0	0	0	0	0	0	0
s42281076f9c4316f:e4762dac73ad4ab97	ENSG00000170954	ZNF415	1.60767	2.38732	0	0	0	0	0	0	0	0	0.713223	0	0	0.683533	0	1.1439	0	0	0	0	0	0	0	0	0	0	0	2.8533	0	0	1.65214	0	0	0	0	0	1.16089	0	0	0	0.824458	0	0	0	0	0	0	0	2.33621	1.44683	2.43274	0	0	0	0	1.49201	2.10474	0	0	0	0	0	0	0	0	0	1.08092	1.07963	0	0	0	0	0	0	0	0	0	0	0.938871	0	0	0	0	0	0	1.03295	4.08205	0	0	2.41973	0	0	0	0	0	0	0	1.02768	1.0166	1.49042	0.466374	0	0	1.95776	0	0	0	0	1.06239	0	0	1.19653	1.30441	0.705216	1.14051	0	0	0	0	0	2.31519	0	0	0
s579f9cde04f301c8:e5f3024d9388c298e	ENSG00000170954	ZNF415	1.60767	0	0	0	0	0	3.41553	0	0	0	0	0	0	0.683533	1.13296	0	0	0	0	0	0	0	0	0	0	0	0	0	0	0	0	0	0	0	0	0	0	0	0	0	0	0	0	1.09272	0	0	0	0	0	1.44683	1.21637	0	0.732569	1.57437	0	0	0	0	0	0	0	0	0	0	0	0	1.08092	0	1.23568	0	0	0	0	0	0	0	0	0	0	0	0	0	0	0	0	0	0	1.16831	0	0	0	0	0	0	0	0	0	1.02768	0	0	0	0	0	0	0	0	0	0	1.06239	0	0	0	0	0.705216	0	0	0	0	0.89723	1.31098	0	0	0	0
sfdd8a5b9c12097ab:e00b04691fb1c2188	ENSG00000170954	ZNF415	0	1.19366	2.1748	1.16835	0.961662	0	0	0	0	0	0	0	0	0.683533	1.13296	0	0	0	0	0	0	0	0	0	0	0	0	0	0	0	0	0	0	0	0	0	0	0	0	0	0	0	5.91128	1.09272	0	0	0	0	0	1.44683	0	0	0.732569	0	0	0	2.10474	0	0	0	0	0	0	0	0	0	0	0	0	0	0	0	0	0	0	0	0	0	0	0	0	0	0	0	0.978476	0	0	0	0	0	0	0	0	0	0	0	0	0	0	0	0	0.541181	0	0	0	0	0	0	0	0	0	1.19653	0	0	0	0	0	0	0	0	0	0	0	0
se027bd48fb0bf832:e0ef6ce0cacaddd90	ENSG00000170954	ZNF415	0	0	0	0	0	0	0	0	0	0	0	0	0	0.683533	0	0	0	0	0	0	0	0	0	0	0	0	0	0	0	0	0	0	0	0	0	0	0	0	0	0	0	0	0	0	0	0	0	0	1.16811	1.44683	1.21637	0	0	0	0	0	0	0	0	0	0	0	0	0	0	0	0	0	0	0	0	0	0	0	0	0	0	0	0	0	0	0	0	0	0	0	0	0.584156	0	0	2.19533	0	0	0	0	0	0	0	0	0	0.466374	0.541181	0	0	0	0	0	0	0	0	0	0.598264	0.652205	0	0	0	0	0	0	0	0	0.983143	0	0
ENST00000601493	ENSG00000170954	ZNF415	0	5.9683	0	0	0	0	0	0	0	0	0	0	0	0.683533	3.39888	0.571951	0	0	0	0	0	0	0	0	0	0	0	2.8533	0	0	1.65214	0	0	0.964113	0	0	0	0	0	0	1.64892	1.05046	17.7339	1.09272	0	0	0	1.3914	3.50432	1.44683	1.21637	1.19958	2.93027	0	5.41521	0	0	0	0	0	0	0	0	0	0	0	0	0	1.23568	0	0	0	0	0	0	0	0	0	0.938871	0	0	0	0	0	0.978476	2.06589	2.04102	0.584156	0	0	0	0	0	0	2.65135	0	5.02111	0	2.0332	0	0.466374	0.541181	0	0.652588	0	0	0	0	3.18716	0	0	0.598264	0.652205	1.41043	0	0	0	0	0	0	0	0	0	0
s7d046694efabb1ac:e117ee5175ad48999	ENSG00000170954	ZNF415	1.60767	1.19366	0	0	0	0	3.41553	0	0	0	0	0	1.06364	0	2.26592	0.571951	1.41119	0	0	0	0	0	0	1.73296	1.76383	0	0	0	0	0	0	0	0	0	0	0	0	0	2.71429	0	0.824458	1.05046	5.91128	0	0	0	0	0	1.16811	1.44683	2.43274	1.19958	1.46514	0	0	0	2.10474	0	0	0	0	0	0	0	0	0	0	1.07963	0	0	0	0	0	0	0	0	0	0	0.938871	0	0	0	0	0	1.95695	1.03295	0	0	0	0	2.19533	0	0	0	0	0	0	1.02768	0	0	0.466374	1.08236	0	0	0	0	0	0	0	0	0	0	0.652205	0.705216	0	0	0	0	0	0	0.771729	0	0	0
s98410ff235cf3074:ebc4c5682f5e7f0ac	ENSG00000170954	ZNF415	0	0	2.1748	2.33669	0	0	0	1.07709	0	0	0	0	0	0	0	0	0	0	0	0	0	0	0	0	0	0	0	0	0	0	0	0	0	0	2.37358	0	0	0	0	0	2.47337	0	0	0	0	0	0	0	0	0	0	1.19958	0	0	0	0	0	0	0	0	0	0	0	0	0	0	0	0	0	0	0	0	0	0	0	0	0	0	0	0	0	0	0	0	0	0	0	0	0	0	2.19533	0	0	0	0	0	0	0	0	1.49042	0	0	0	0	0	0	0	0	0	0	0	0	0	0	2.28103	0	0	0	0	0	0	0	0	0
sd28c121d751e2407:e0dffe1ed4626ad3a	ENSG00000170954	ZNF415	0	0	0	0	0	0	0	0	0	0	0	0	0	0.683533	0	0	0	0	0	0	0	0	0	0	0	0	0	0	0	0	0	0	0	0	0	0	0	0	0	0	1.64892	1.05046	0	0	0	0	0	0	0	0	0	0	0	0	0	0	0	0	0	0	0	0	0	1.36031	0	0	0	0	0	0	0	0	0	0	0	0	0	0	0	0	0	0	0	0	0	0	0	0	0	0	0	0	0	0	0	0	0	2.05535	0	0	0	0	0	0	0	0	0	0	1.06239	0	0	0	0	0.705216	0	2.39837	0	0	0	0	0	0	0	0
ENST00000196489	ENSG00000083817	ZNF416	14.469	8.35561	17.3984	4.67339	10.5783	14.1688	27.3243	19.3877	10.5594	4.79523	4.99256	8.44283	7.4455	18.4554	12.4626	12.011	18.3454	12.0196	4.31265	8.2739	14.0009	4.62352	6.01815	10.3978	15.8745	21.7392	28.6015	14.2665	17.8975	9.45445	9.91283	6.19443	9.85665	6.74879	11.8679	9.19227	10.448	4.02266	5.42857	7.87121	4.12229	6.30275	0	6.5563	5.25655	18.1249	28.3392	18.0881	17.5216	8.68097	9.73096	11.9958	2.19771	3.14875	16.2456	14.9201	2.10474	3.06025	1.44092	0	9.1434	0	2.50149	16.3237	3.92506	13.7668	4.32367	6.47777	9.88542	5.34836	6.69941	13.5366	9.19884	5.52073	7.46077	4.49782	11.0168	12.5379	3.75548	5.18901	7.49972	8.19556	5.15914	9.62801	32.2897	43.3837	2.04102	15.7722	9.02169	9.67893	15.3673	2.40931	0	0	2.65135	16.0321	0	13.3598	30.498	19.3754	30.3143	37.3415	3.96319	11.094	12.0079	0	22.5184	18.9357	12.7487	31.5694	33.8975	18.5462	17.6095	23.2721	12.5457	14.3902	5.51204	0	25.1224	10.4878	34.7278	39.3257	15.8169	11.9145
s689b141fe623cdaf:ecdd86648e3e28929	ENSG00000083817	ZNF416	0	0	0	2.33669	0	0	3.41553	4.30837	1.05594	0	0	0	2.12729	0.683533	1.13296	0	1.41119	0	5.7502	0	0	0.924705	2.57921	3.46592	8.81917	1.3587	0	0	0	0	0	0	0	0	2.37358	0	0	1.00566	0	0	1.64892	2.10092	0	2.18543	2.62828	0	0	2.78279	0	0	3.64911	2.39916	2.19771	0	0	0	0	0	0	0	0	0	0	0	3.92506	0	0	0	0	0	0	0	1.53314	0	0	0	0	0.895565	0	0	0	0	0	0	2.93543	3.09884	0	7.59403	2.25542	0	13.172	0	0	0	2.65135	0	0	1.02768	0	1.49042	1.8655	1.08236	0	0	0	0	0.804229	0	1.06239	5.91926	2.9476	1.19653	0	2.82086	2.28103	0	0	0	5.38338	0	0.771729	0	2.72705	0
s0a431d45ef395e4c:e74a4ee897943a65d	ENSG00000083817	ZNF416	0	0	0	0	0	0	0	0	0	0	0	0	0	0.683533	0	0.571951	0	0	0	0	0	0	0	0	0	0	1.14406	0	0	0	0	0	0	0	0	0	0	0	0	0	0	0	0	0	0	0	0	0	0	0	1.21637	0	0	0	0	0	0	0	0	0	0	0	0	0	3.92506	0	0	0	0	0	0	0	0	0	0	0	0	0	0	0	0	0	0	0	0.978476	0	0	0	0	0	0	0	0	0	0	0	0	0	0	0	0.466374	0	0	0	0	0	0	0	0	0	1.4738	1.19653	0	0	0	0	0	0	0	0	0	0	0	0
s550ee1b1e698f839:e339e729de9615ae9	ENSG00000083817	ZNF416	0	0	0	0	0	0	3.41553	0	0	0	0	0	0	0.683533	0	0.571951	0	0	0	0	0	0	0	0	0	0	0	0	0.778151	0	0	1.23889	0	0	0	0	0	0	0	0	0	0	0	0	0	0	0	0	0	0	0	0	0	0	0	0	0	0	0	0	0	0	0	0	0	0	0	0	0	0	0	0	0	1.38018	0	0	0	0	0	0	0	0	0	0	0	0	0	0	0	0	0	0	0	0	2.65135	2.29029	0	0	0	1.49042	0.932748	2.7059	0	0	0	0	0	0	0	0	0	0	0.652205	0	0	0	0	0	1.79446	0	0	0	0	0
ENST00000595559	ENSG00000173480	ZNF417	0	2.38732	0	0	0.961662	0	0	0	0	0	0	0	0	0.683533	0	0.571951	0	0	1.43755	0	0	1.84941	0	0	0	0	0	2.8533	1.5563	0	1.65214	0	0	0	0	0	0	0	0	0	0	0	0	0	0	0	0	1.3914	0	0	0	0	0	0	0	0	0	0	0	0	0	0	0	4.08093	0	0	0	0	0	0	0	0	0	0	0.746077	0	0	0	0.938871	0	0	0	0	0	0	0	0	0	0	0	0	0	0	0	0	0	0	0	0	0	0	0.541181	0	0	0	0	0.804229	0	0	1.97309	0	1.79479	0.652205	0	0	0	0	0	0	0	0.771729	0	0	0
ENST00000312026	ENSG00000173480	ZNF417	0	0	0	0	0.961662	0	0	0	0	0	0	0	0	0.683533	0	0	0	1.50245	0	2.75797	0	1.84941	0	0	0	0	1.14406	0	0	2.36361	1.65214	1.23889	1.09518	0	0	0	0	0	0	0	0	0	0	0	1.31414	0	0	2.78279	1.16811	0	0	0	0	1.57437	0	1.49201	0	0	0	0	0	0	0	0	0	0	0	0	0	0	0	0	1.53314	0	0	0	0	0	0	0	0	0	0	1.60467	0	1.03295	0	0	0	0	0	0	0	0	2.65135	0	0	0	2.0332	1.49042	0.932748	0	0	0	0	0	0.804229	0	0	0	0	0.598264	1.30441	0	0	0	0	0	0	0	0.771729	2.94943	0.545411	0
see74a6a3c7c9e06e:eb225e1c4303dd3d9	ENSG00000196724	ZNF418	0	0	0	0	0	0	0	1.07709	0	0	0	0	0	1.36707	1.13296	1.1439	0	0	0	2.75797	0	0	0	0	0	0	0	0	0	0	0	1.23889	0	0	0	0	0	3.01699	0	0	2.47337	0	0	0	1.31414	5.17856	0	1.3914	1.16811	0	1.21637	0	0.732569	0	0	0	0	0	0	0	0	0	0	1.36031	0	0	0	0	0	0	0	0	0	0	1.49215	0.749636	0	0	0	0	0	0	0	0	0	1.03295	0	0	0	0	0	0	0	0	0	0	0	0	4.0664	1.49042	0	0	0	0	0	2.21313	0	0	1.06239	0	0	1.79479	0.652205	0.705216	0	2.39837	0	0	0	0	0	1.96629	0	0
sa51e19650c21e0f7:e793aae1c0fb38712	ENSG00000196724	ZNF418	0	0	0	0	0	0	0	0	0	0	0	0	0	1.36707	2.26592	1.1439	0	0	0	0	0	0.924705	0	0	0	0	0	0	0	0	0	2.47777	0	0.964113	0	0	0	0	0	0	0.824458	1.05046	0	0	0	0	7.08481	0	1.16811	0	0	0	0	0	0	1.49201	0	0	0	0	0	0	0	0	0	0	0	0	0	0	0	0	0	0	0	0	0	0	0	0	0	0	0	0	1.95695	3.09884	0	0	2.25542	0	0	0	0	0	0	0	0	0	2.0332	1.49042	1.8655	2.7059	0	0.652588	0	0	0	0	0	1.97309	0	1.79479	3.91323	0.705216	1.14051	0	0	0	0.89723	0	0.771729	0.983143	0	0
s58b42ecf21bd3886:e9edc7cdebadf87f2	ENSG00000196724	ZNF418	0	0	0	0	0	0	0	0	0	0	0	0	0	0	0	0	0	0	0	0	0	0	0	0	0	0	0	0	0	0	0	0	0	0	0	0	0	0	0	0	0	0	0	0	0	0	0	2.78279	1.16811	0	1.21637	0	0.732569	0	0	1.49201	0	0	0	0	0	0	0	0	0	0	0	0	0	0	0	0	0	0	0	0	0	0	0.938871	0	0	0	0	0	0	1.03295	0	0	0	0	0	0	0	0	0	0	0	0	0	1.49042	0	0	0	0	0	0	0	0	0	1.97309	0	0	0	0	0	0	0	0	0.89723	0	0	0	0	0
s5176fc66dbc5b8a9:eee438520291211af	ENSG00000196724	ZNF418	0	0	0	0	0	0	0	0	0	0	0	0	0	0.683533	0	1.1439	0	0	0	0	0	0	0	0	0	1.3587	0	0	0	0	0	1.23889	0	0	0	0	0	0	0	0	0	0	0	0	0	0	0	0	0	1.44683	0	0	0	0	0	0	0	0	0	0	0	0	0	1.36031	0	0	0	0	0	0	1.33988	0	0	0	0	0	0	0	0	0	0	0	0	0	0	0	0	0	0	0	0	0	0	0	0	0	0	0	0	1.49042	0	0	0	0.652588	0	0	0	0	0	1.97309	1.4738	0	0	0	0	0	0	0	0	0	0.771729	0.983143	0	0
sa51e19650c21e0f7:eac98dde46aa3ca76	ENSG00000196724	ZNF418	1.60767	0	0	0	0.961662	0	0	0	0	0	0	0	0	0.683533	0	1.1439	0	0	0	5.51593	0	0	0	0	0	0	0	2.8533	0	0	0	0	0	0.964113	0	0	0	0	0	0.874578	0.824458	0	0	0	1.31414	2.58928	0	1.3914	0	2.89366	1.21637	0	0	0	0	0	0	0	0	0	0	0	0	1.36031	0	1.25153	0	0	0	0	1.33988	2.08256	0	0	0	0	0	0	1.87774	0	0	0	0	0	2.93543	1.03295	0	0.584156	0	0	0	0	0	0	2.65135	0	0	0	3.0498	4.47125	0.932748	2.7059	0	0	0	0	0	0	1.06239	1.97309	5.89521	1.19653	2.60882	1.41043	0	0	0	0	0	0	2.31519	0.983143	0	0
sc7da0bbde9a0be5b:eefef65def1590d1b	ENSG00000196724	ZNF418	0	0	0	0	0	0	0	0	0	0	0	0	0	0	0	1.1439	0	0	0	0	0	0	0	0	0	0	0	0	0	0	0	0	0	0	0	0	0	0	0	0	0	0	0	0	0	0	0	0	1.16811	1.44683	0	0	0	0	0	0	0	0	0	0	0	0	0	0	3.92506	1.25153	0	0	0	0	0	1.04128	0	0	0	0	0	0	0	0	0	0	0	0	0	1.03295	0	0	0	0	0	0	0	0	0	0	0	0	0	0	1.39912	1.08236	0	0	0	0	0	0	0	0	2.9476	1.19653	1.30441	0	0	0	0	0	0	0	0	1.96629	0	0
ENST00000396147	ENSG00000196724	ZNF418	1.60767	0	0	0	0.961662	0	0	0	0	0	0	0	0	2.0506	2.26592	1.1439	0	0	0	0	0	0	0	0	0	0	0	0	0	0	0	0	0	0	0	0	0	0	0	3.49831	0	0	0	1.09272	0	0	0	0	0	1.44683	0	0	0	0	0	1.49201	0	0	0	0	0	0	0	1.36031	0	0	0	0	0	0	0	0	0	0	0	0	0	0	0	0	0	0	0	0	0.978476	1.03295	0	0	0	0	0	0	0	0	0	0	0	0	2.0332	0	0.466374	0.541181	0	0	0	0	0.804229	0	0	0	4.42141	1.79479	1.30441	0	0	0	0	0	0.89723	0	0.771729	0.983143	0	0
ENST00000600989	ENSG00000196724	ZNF418	1.60767	2.38732	0	1.16835	0	0	0	0	0	0	0	0	0	0.683533	2.26592	0.571951	0	0	2.8751	0	0	0	0	0	0	0	0	0	0	0	0	0	0	0	0	0	0	0	0	0	1.64892	1.05046	5.91128	1.09272	2.62828	0	0	0	0	0	0	0	0.732569	0	0	0	2.10474	0	0	0	0	0	0	0	0	0	0	0	0	0	1.33988	0	0	0	0	0	0	0	0	0	0	0	0	0	0	0	0	0.584156	0	0	4.39066	0	0	0	0	0	0	0	0	0	0	0	0	0	0	0	0.804229	0	0	0	0	0	0	1.41043	1.14051	0	2.75602	0	0	0	0	0	0	0
sad65fe739b68b789:eb225e1c4303dd3d9	ENSG00000196724	ZNF418	0	2.38732	0	1.16835	0	0	0	1.07709	0	0	0	0	0	0	0	0	0	0	2.8751	0	0	0	0	1.73296	0	0	0	2.8533	0	0	0	0	0	0	0	0	0	0	0	0	0.824458	0	0	0	3.94241	0	0	0	0	0	0	0	0.732569	0	0	0	0	0	0	0	0	0	0	0	0	0	0	0	0	0	1.33988	0	0	0	0	0	0	0	0.938871	0	0	0	0	0	0	0	0	0	0	0	0	0	0	3.15792	0	0	0	0	0	0	0	0	0	0	0	0	0	0	0	0	0	0	0	0	3.42154	0	2.75602	0	0	0	0.771729	0	0	0
ENST00000425570	ENSG00000196724	ZNF418	0	0	0	0	0	0	0	0	0	0	0	0	0	0.683533	1.13296	0	0	0	0	0	0	0	0	0	0	0	0	0	0	0	0	0	0	0	0	0	0	0	0	0	0	0	0	0	0	0	0	0	1.16811	1.44683	1.21637	0	0	0	0	0	0	0	0	0	0	0	0	0	0	0	0	0	0	0	0	0	0	0	0	0	0	0	0	0	0	0	0	0	0	1.03295	0	0	0	0	0	0	0	0	0	0	0	0	0	0	0.466374	0.541181	0	0	0	0	0	0	0	0	0	0	1.95662	0	0	0	0	0	0	0	0	0	0	0
sa627ef32f090e9d9:e6b4469c79a08ff91	ENSG00000105136	ZNF419	0	0	0	0	0	2.02411	0	1.07709	0	0	0.713223	0	0	0.683533	0	0.571951	1.41119	0	0	0	0	0	0	0	0	0	0	0	3.1126	0	0	0	0	0	0	0	0	1.00566	2.71429	2.62374	0	0	0	0	0	0	0	0	0	1.44683	0	1.19958	0	1.57437	0	1.49201	0	0	0	0	0	0	0	0	0	0	0	0	0	0	0	0	0	1.38018	0	0	0.918069	1.79113	4.69436	2.5945	0	0	1.71971	0	14.6771	13.4283	0	0.584156	0	0	0	0	0	0	0	2.29029	0	1.02768	14.2324	8.94249	4.19737	4.87063	0	1.30518	0	0	0.804229	0	2.12478	1.97309	5.89521	5.38438	2.60882	0.705216	0	0	0	0	6.28061	1.31098	3.85864	2.94943	1.63623	0.661918
ENST00000415379	ENSG00000105136	ZNF419	1.60767	0	0	0	0	0	0	1.07709	0	1.19881	0	0	0	0.683533	0	0	0	1.50245	0	0	0	0.924705	0.859735	0	3.52767	1.3587	0	0	7.00336	0	1.65214	1.23889	0	0	0	1.83845	0	3.01699	2.71429	2.62374	0.824458	0	0	1.09272	0	0	0	0	0	0	0	0	0	1.57437	0	4.47602	0	3.06025	1.44092	2.77294	0	0	0	1.36031	0	1.25153	1.08092	0	0	0	0	0	1.53314	0	2.23823	1.49927	0.918069	0	0.938871	2.5945	2.99989	2.04889	0	1.60467	11.7417	7.23062	0	1.16831	0	2.41973	0	0	0	0	0	0	10.0422	2.05535	12.1992	14.9042	3.73099	5.41181	0	0	0	0	0	2.10396	0	7.89235	4.42141	1.19653	2.60882	0.705216	0	0	0	0	8.9723	1.31098	0.771729	3.93257	2.72705	2.64767
s08e901c810a6c6b3:efbf8c53246ac93ea	ENSG00000105136	ZNF419	3.21533	1.19366	0	3.50504	2.88499	0	3.41553	2.15418	2.11187	1.19881	0	0	0	0	0	0	1.41119	3.0049	2.8751	0	0	0	0	1.73296	0	0	6.86437	5.70661	1.5563	0	0	0	0	0.964113	2.37358	1.83845	4.64357	5.02832	0	1.74916	3.29783	0	0	0	5.25655	0	0	1.3914	0	0	0	2.39916	0	1.57437	0	0	2.10474	0	0	0	0	3.17295	2.50149	0	0	2.50306	0	1.07963	1.23568	1.06967	0	0	3.06628	1.38018	0.746077	0	4.59034	3.58226	1.87774	0	1.49994	0	1.71971	1.60467	17.6126	12.3953	0	4.08909	0	0	2.19533	0	0	3.15792	0	0	0	6.16605	17.2822	11.9233	5.59649	4.87063	0	2.61035	0	0	1.60846	1.40264	2.12478	5.91926	5.89521	8.3757	11.7397	4.2313	2.28103	0	5.51204	0	4.48615	2.62195	16.978	11.7977	4.9087	1.98575
ENST00000347466	ENSG00000105136	ZNF419	1.60767	2.38732	2.1748	1.16835	0.961662	0	0	2.15418	2.11187	2.39761	0	0	0	0	0	0	1.41119	4.50735	1.43755	11.0319	0	0	0.859735	1.73296	1.76383	0	1.14406	5.70661	3.89075	0	0	3.71666	0	1.92823	7.12075	7.35382	3.48267	4.02266	0	2.62374	1.64892	0	0	0	6.57069	0	0	1.3914	0	0	0	1.19958	0.732569	4.72312	0	0	2.10474	3.06025	0	2.77294	4.5717	0	0	6.80156	3.92506	5.00611	1.08092	0	2.47135	0	0	0	3.06628	1.38018	2.23823	0	5.50841	7.16452	3.75548	0	0	0	5.15914	6.41867	23.4834	23.7578	4.08205	5.2574	2.25542	2.41973	2.19533	0	0	3.15792	0	0	5.02111	3.08303	34.5644	37.2604	17.7222	15.6942	0	5.22071	3.00197	0	7.23806	9.81849	5.31194	25.6501	17.6856	13.7601	15.0007	2.11565	3.42154	0	0	0	6.28061	5.24391	26.2388	31.4606	5.99952	9.26685
ENST00000518999	ENSG00000105136	ZNF419	0	0	0	1.16835	0.961662	0	0	0	1.05594	0	0.713223	0	0	0	0	0	0	0	0	2.75797	0	0	0	0	0	0	0	2.8533	0.778151	0	0	0	0	0	2.37358	1.83845	0	0	0	0	0	0	0	0	0	2.58928	0	0	0	0	0	0	0.732569	0	0	0	4.20947	0	0	0	0	0	0	0	0	1.25153	1.08092	0	1.23568	1.06967	0	0	0	0	0	0	0	0	0.938871	0	0	0	0	0	0	0	0	0	0	0	0	0	0	0	0	0	0	1.02768	4.0664	1.49042	0.932748	0.541181	0	0.652588	0	2.21313	0	0	1.06239	1.97309	0	2.39306	0	2.82086	0	0	0	0	0	1.31098	0.771729	0	0	0.661918
s42d199d5fa0d1502:efbf8c53246ac93ea	ENSG00000105136	ZNF419	0	0	0	0	0.961662	2.02411	0	0	1.05594	0	0	0.76753	0	0	0	0	0	0	1.43755	0	0	0	0	1.73296	0	0	2.28812	2.8533	0.778151	0	0	0	0	0	0	0	0	0	0	0	2.47337	0	0	0	0	0	0	0	0	0	1.21637	2.39916	0	0	0	0	0	0	0	0	0	0	0	0	0	0	0	0	0	1.06967	0	0	0	0	0.746077	0	0	0	0	0	0	0	0	0	0	0	0	1.75247	0	0	2.19533	0	0	0	0	0	0	0	1.0166	1.49042	0	0	0	1.30518	0	0	0	0	1.06239	0	0	0.598264	0.652205	1.41043	1.14051	0	0	0	0	1.31098	0	0	1.09082	0
ENST00000520540	ENSG00000105136	ZNF419	0	1.19366	0	1.16835	0	0	0	0	1.05594	0	0	0	0	0.683533	0	0	0	0	0	0	0	0	0	0	0	0	0	0	0	0	0	0	0	0	0	0	0	0	0	0	0	0	0	0	0	0	0	0	0	0	0	0	0	0	0	0	0	0	0	0	0	0	0	0	0	0	0	0	0	0	0	0	0	0	0.746077	0	0	0	0	0	0	0	0	0	0	0	0	0	0	0	0	0	0	0	0	0	0	0	0	1.49042	0	0	0	1.30518	0	0	0	0	1.06239	0	0	0	0	0.705216	0	0	0	0	0	0	0	0	0	0
ENST00000426954	ENSG00000105136	ZNF419	0	0	0	0	0	0	0	1.07709	1.05594	0	1.42645	3.83765	0	2.73413	1.13296	2.28781	0	1.50245	0	0	0	0	0	1.73296	0	2.71739	9.15249	0	1.5563	2.36361	1.65214	0	2.19037	1.92823	0	0	0	0	0	0.874578	0	0	5.91128	2.18543	0	0	0	1.3914	1.16811	4.34049	0	0	0.732569	0	0	0	0	3.06025	0	0	0	0	0	0	0	0	2.16183	0	0	0	1.33988	1.04128	0	0	1.49215	2.24891	0.918069	0	0	0	1.49994	0	0	1.60467	0	0	0	0	0	0	4.39066	0	0	3.15792	0	0	0	1.02768	0	0	0	0	0	0.652588	0	0	0	0	0	0	0	0	0	0	0	2.39837	0	0	0.89723	0	0	0	0.545411	0.661918
s4731bea7901964b2:eb477f34d679cb769	ENSG00000105136	ZNF419	1.60767	4.77464	2.1748	0	0	0	0	0	1.05594	0	1.42645	4.60518	4.25457	0	1.13296	0	0	0	0	0	0	0	0	5.19888	1.76383	1.3587	0	0	0	2.36361	0	0	0	2.89234	0	0	0	0	0	0	0	1.05046	0	0	0	0	0	0	0	0	0	0	0.732569	0	0	0	0	0	0	0	0	0	0	0	0	0	0	2.15926	0	0	0	0	0	0	0.746077	0	0	0	0	0	0	0	0	0	0	0	0	0.584156	0	0	0	0	0	6.31584	0	0	0	0	0	0	0	0	1.98159	0	0	0	0	0	0	0	0	0	0	0	0	0	0	0	0	0	0	0	0	0
s644d56d631073e04:eb527e93ff018ed16	ENSG00000105136	ZNF419	0	0	0	0	0	0	0	1.07709	0	0	0	0	1.06364	0.683533	0	1.71585	0	0	0	0	0	0	0	0	0	1.3587	0	0	0	0	0	0	0	0	0	0	0	0	0	0.874578	0	0	5.91128	0	0	0	0	0	0	0	0	0	0	0	0	0	0	0	0	0	0	0	0	0	0	0	1.08092	0	0	0	0	0	0	1.38018	0.746077	0	0	0	0.938871	0	0	0	0	0	0	0	0	0	0	0	0	0	0	0	0	0	0	0	0	0	0	1.08236	0	0	0	0	0	0	0	0	0	0	0.652205	0	0	0	0	0	0	0	0	0	0	2.64767
sbbab84ab71dd7bce:e6b4469c79a08ff91	ENSG00000105136	ZNF419	0	0	0	0	0	0	0	0	0	0	0	0	2.12729	0	0	0.571951	0	0	0	0	0	0	0	3.46592	3.52767	1.3587	1.14406	0	0	0	0	0	0	0.964113	0	0	0	0	0	0.874578	0	0	0	0	0	0	0	0	0	0	0	0	0	0	0	0	4.20947	0	0	0	0	0	0	0	0	0	0	0	0	0	0	0	0	0	0.746077	0.749636	0	0	0	0	0	0	0	0	0	0	0	0.584156	0	0	0	0	0	0	0	0	0	2.05535	0	0	0	0	0	1.30518	0	0	0	0	1.06239	0	0	0.598264	0.652205	0	0	0	0	0	0	0	0	0	0	0
s7170112af3121b39:ef965f6a3b8fdc491	ENSG00000105136	ZNF419	0	1.19366	0	0	0.961662	0	0	0	1.05594	1.19881	0	0	0	0	0	0	0	0	0	0	0	0	0	1.73296	3.52767	0	0	0	0	0	0	2.47777	0	0	2.37358	0	0	0	0	0.874578	0.824458	1.05046	0	0	1.31414	0	0	0	0	0	0	1.19958	1.46514	0	0	0	0	0	0	0	0	0	0	0	0	0	0	0	0	0	0	0	0	1.38018	0.746077	0	0	0	0	0	0	0	0	0	1.95695	0	0	0	0	0	0	0	0	0	0	0	0	0	0	1.49042	0	0.541181	0	0	0	0	0.804229	0	1.06239	0	0	0.598264	0.652205	0	1.14051	0	0	0	0	0	0	0	0	0
ENST00000442920	ENSG00000105136	ZNF419	6.43066	1.19366	0	1.16835	0.961662	2.02411	0	4.30837	0	2.39761	4.27934	2.30259	1.06364	8.88592	10.1966	6.86342	0	1.50245	1.43755	0	0	1.84941	0.859735	0	1.76383	8.15218	5.72031	0	4.6689	0	3.30428	0	1.09518	4.82056	0	0	0	0	0	2.62374	0	4.20183	0	4.37086	3.94241	2.58928	7.08481	0	3.50432	1.44683	0	1.19958	0	1.57437	0	16.4121	0	0	0	0	0	3.17295	0	0	3.92506	1.25153	4.32367	5.39815	0	2.13934	6.69941	9.37151	0	0	0	2.99855	1.83614	0.895565	0.938871	2.5945	0	0	0	0	0	0	0	0	2.25542	4.83946	2.19533	0	2.31409	3.15792	0	4.58059	0	1.02768	0	0	0	0	0	0	0	0	0	0.701321	0	0	0	0	0	1.41043	2.28103	0	0	0	11.664	0	0	0	7.63575	1.98575
s12e7cda34e11261a:e5d351bcfbbbc7146	ENSG00000105136	ZNF419	0	0	0	0	0	0	0	0	0	0	0	0	0	1.36707	0	0	0	0	0	0	0	0	0	0	0	0	1.14406	0	0	0	0	0	0	0	0	0	0	0	0	0	0	0	0	0	0	2.58928	0	0	1.16811	1.44683	2.43274	0	0	0	0	0	0	0	0	0	0	0	0	0	0	0	0	0	0	0	0	0	0	0	0	0	0.918069	0.895565	0	0	0	0	0	0	0	0	0	0	0	0	0	0	0	0	0	0	0	0	0	0	0	0	0	0	0	0	0	0	0	0	0	0	0	0	0	0	0	0	0	0	0	0	0	0
s472bff370da91f08:ebc369c9362c5ec6b	ENSG00000105136	ZNF419	0	0	0	0	0	0	0	0	0	0	2.85289	3.83765	0	0	0	0	1.41119	0	2.8751	0	0	0	0	0	0	0	0	0	0	0	0	0	0	0	0	0	0	0	0	0	1.64892	1.05046	0	0	0	0	7.08481	0	0	0	0	0	0.732569	0	0	0	0	0	0	0	0	0	0	0	0	0	1.08092	0	0	1.06967	0	0	0	0	0	0	0.918069	0	0	0	0	0	0	1.60467	0	0	2.04102	0	0	2.41973	0	0	0	0	0	2.29029	0	0	0	0	0	0	0	0	0	0	0	0	0	0	0	0	0	1.41043	0	0	0	0	0	0	0	0	0	0
ENST00000424930	ENSG00000105136	ZNF419	0	0	0	0	0	6.07233	10.2466	0	3.16781	3.59642	4.27934	9.21036	0	0	0	0	0	3.0049	1.43755	2.75797	0	0	0	0	0	0	13.7287	0	0	0	9.91283	4.95554	0	0	0	0	0	0	0	0	0.824458	0	0	1.09272	0	2.58928	0	4.17419	2.33621	1.44683	2.43274	0	0	4.72312	0	0	2.10474	0	0	5.54588	0	0	0	1.36031	0	1.25153	2.16183	2.15926	4.94271	3.20902	4.01965	1.04128	0	0	0	0	2.75421	4.47783	0	0	0	0	1.71971	0	0	0	2.04102	2.33662	4.51084	0	0	0	0	0	10.6054	2.29029	0	2.05535	0	0	0	0	0	4.56812	0	0	3.21692	7.01321	4.24955	0	0	0	0	3.52608	2.28103	2.39837	2.75602	0	1.79446	5.24391	0	0	0	0
ENST00000221735	ENSG00000105136	ZNF419	0	0	0	1.16835	0.961662	12.1447	6.83107	0	3.16781	0	3.56611	6.90777	0	0	0	0	7.05594	1.50245	5.7502	2.75797	0	0	0	0	0	0	16.0169	5.70661	0	0	13.2171	6.19443	0	0	2.37358	0	0	0	2.71429	0	0.824458	1.05046	0	6.5563	0	0	14.1696	5.56558	7.00863	8.68097	3.64911	5.99791	0.732569	1.57437	0	0	6.31421	0	0	0	2.28585	0	0	1.36031	0	3.75459	1.08092	0	3.70703	4.27869	0	0	0	0	0	0	1.83614	5.37339	0	0	0	4.09778	3.43943	3.20934	0	0	0	1.75247	6.76627	4.83946	2.19533	0	0	0	0	4.58059	0	1.02768	0	1.49042	0	0	0	5.87329	0	0	4.02114	1.40264	5.31194	0	0	0	0	3.52608	1.14051	0	2.75602	0	3.58892	1.31098	0	0	0	0
s2688ef898e37f111:e72a8ff7349b3e872	ENSG00000105136	ZNF419	0	0	0	0	0	0	0	0	0	0	0	0	0	0	0	0	0	0	0	0	0	0	0	0	0	0	0	0	0	0	0	0	0	0	0	0	0	0	2.71429	0	0	0	0	0	0	0	0	0	0	0	0	1.19958	0	0	0	0	0	0	0	0	0	0	0	0	0	0	0	0	0	0	0	0	0	0	0	0	0.918069	2.6867	0	0	0	0	0	0	0	0	0	0	0	0	0	0	0	0	0	0	0	0	0	1.49042	0.466374	0	0	0	0	0	0	0	0	0	0	0	1.30441	0	0	0	0	0	0	0	0	0	0	0
sef8af06137a8287d:eb477f34d679cb769	ENSG00000105136	ZNF419	0	0	0	0	0	0	0	0	1.05594	0	0	3.83765	2.12729	0	0	0	0	0	0	0	0	0	0	1.73296	0	1.3587	0	0	0	0	0	0	0	1.92823	0	0	0	0	0	0	0	1.05046	0	0	0	0	0	0	1.16811	0	0	0	0	0	0	1.49201	0	0	0	0	0	0	0	0	0	0	1.08092	1.07963	1.23568	0	0	0	0	0	0	0	0	0	1.87774	2.5945	0	0	0	0	0	0	0	0	0	0	0	0	0	0	0	0	0	0	0	0	0	0	0	0	0	0	0	0	0	0	0	0	0	0.705216	0	0	0	0	0	0	0	0	0	0
s9f5076c14c48abdc:ef965f6a3b8fdc491	ENSG00000105136	ZNF419	0	0	0	0	0.961662	0	0	1.07709	2.11187	0	0	0	0	0	0	0	0	0	0	0	0	0	0	0	0	0	0	0	0	0	0	0	0	0	2.37358	0	0	0	0	0.874578	0	0	0	1.09272	0	0	0	0	0	0	0	0	0	0	0	0	0	0	0	0	0	0	0	0	0	2.50306	0	1.07963	0	0	0	1.04128	0	0	0	0	0	0	0	0	0	0	0	0	0	0	0	0	0	0	0	0	0	0	0	0	0	0	3.0498	0	0.466374	0	0	0	0	0	0.804229	0	0	0	0	0	0	0.705216	2.28103	0	0	0	0	0	1.54346	0	0	0.661918
s53f627a8fbd7a340:ebc369c9362c5ec6b	ENSG00000105136	ZNF419	0	0	2.1748	0	0	0	0	0	0	0	2.13967	5.37271	0	0	0	0	0	0	1.43755	0	0	0	0	0	0	0	1.14406	0	0	0	0	0	0	0	2.37358	0	0	0	0	0	0.824458	0	0	0	0	0	0	0	0	0	1.21637	0	1.46514	0	0	0	0	0	0	0	0	0	0	0	0	0	0	1.07963	0	1.06967	0	0	0	0	0	0	0	0.895565	0	0	0	0	0	1.60467	0	0	2.04102	0	0	0	2.19533	0	0	0	0	0	0	0	0	0	0	0	0	0	0	0	0	0	0	0	0	0	0	0	0	0	0	0	0	0	0	0	0	0
ENST00000337995	ENSG00000197050	ZNF420	12.8613	8.35561	4.34959	5.84174	5.76997	4.04822	17.0777	5.38546	6.33562	4.79523	7.84545	3.83765	4.25457	18.4554	11.3296	18.3024	9.87831	15.0245	4.31265	19.3058	0	14.7953	9.45709	3.46592	5.2915	24.4566	20.5931	8.55991	15.563	14.1817	8.26069	7.43331	20.8085	14.4617	7.12075	12.8692	10.448	11.0623	5.42857	5.24747	4.12229	5.25229	0	2.18543	3.94241	15.5357	7.08481	9.73977	12.8492	18.8088	13.3801	9.59665	2.19771	4.72312	10.8304	16.4121	4.20947	6.12049	0	2.77294	4.5717	0	2.50149	9.52218	27.4754	12.5153	3.24275	6.47777	1.23568	2.13934	9.37918	12.4953	12.2651	24.8433	5.22254	5.99709	7.34455	12.5379	4.69436	0	4.49983	4.09778	3.43943	3.20934	52.8377	96.064	0	7.00987	4.51084	16.9381	10.9767	0	0	0	10.6054	0	10.0422	7.19373	109.793	116.252	32.1798	36.2591	0	5.22071	9.0059	0	23.3226	22.4423	4.24955	76.9504	91.3758	34.1011	36.5235	14.8095	12.5457	4.79675	0	5.25338	8.9723	1.31098	66.3687	70.7863	63.2676	62.2203
s3311c0e5da9152e0:e768304b782de0ac2	ENSG00000197050	ZNF420	3.21533	0	0	0	0	0	3.41553	2.15418	0	1.19881	2.13967	0	0	3.41766	1.13296	2.28781	1.41119	6.0098	0	0	0	1.84941	1.71947	0	0	1.3587	2.28812	2.8533	1.5563	2.36361	0	0	0	2.89234	0	0	0	1.00566	0	0.874578	1.64892	3.15137	0	1.09272	0	0	0	1.3914	0	1.44683	0	0	2.93027	3.14875	0	2.98401	0	3.06025	0	0	0	0	10.006	2.72062	3.92506	0	1.08092	2.15926	0	0	1.33988	1.04128	3.06628	5.52073	0.746077	0.749636	4.59034	0.895565	0.938871	0	0	0	0	1.60467	6.84934	2.06589	6.12307	0.584156	2.25542	2.41973	0	0	0	0	0	4.58059	0	1.02768	6.0996	7.45208	2.79825	2.7059	0	3.26294	0	0	6.43383	2.80528	1.06239	1.97309	8.84281	4.78611	3.26103	0	1.14051	0	0	0	7.17784	2.62195	3.85864	6.882	4.36328	3.97151
sf3db5cea74349021:e768304b782de0ac2	ENSG00000197050	ZNF420	0	0	0	0	0	0	0	0	1.05594	0	0	0.76753	0	0	0	0	0	1.50245	0	0	0	0.924705	0	0	0	0	0	0	3.1126	0	0	0	0	0	0	0	0	1.00566	0	0	0	0	0	0	0	0	0	1.3914	0	0	0	1.19958	0	0	0	0	0	0	0	0	0	0	0	1.36031	0	0	0	0	0	0	0	0	1.53314	1.38018	0	0	0	0	0	0	0	0	1.71971	0	0.978476	1.03295	0	0	0	0	0	0	0	0	0	0	0	1.02768	0	1.49042	1.8655	0	0	0	0	0	3.21692	0	2.12478	1.97309	0	2.39306	1.95662	0	0	0	2.75602	0	0	0	0	0	0.545411	1.32384
s89c7e8bc3edabb28:ea24a04f1ddbf22bd	ENSG00000197050	ZNF420	1.60767	0	0	0	0	0	0	1.07709	1.05594	0	0	0	0	0.683533	0	0.571951	1.41119	0	0	2.75797	0	0	0	0	0	0	1.14406	0	0.778151	0	1.65214	0	0	1.92823	0	0	2.32178	1.00566	0	0	0	0	0	0	0	2.58928	0	0	0	2.89366	0	1.19958	0	0	5.41521	0	0	0	0	0	0	0	0	0	0	0	1.08092	0	0	0	1.33988	1.04128	0	0	0	0	0	0	0	0	0	0	0	0	1.95695	3.09884	0	0.584156	0	0	0	0	0	0	0	0	0	1.02768	6.0996	11.9233	0.932748	1.62354	0	0	3.00197	0	0	0.701321	0	1.97309	2.9476	0.598264	0	0	1.14051	0	0	0	0	0	0.771729	2.94943	1.63623	3.97151
sa7940bc70a5d21e4:eda1225b3e1ae1f40	ENSG00000197050	ZNF420	0	0	0	0	0	0	0	0	1.05594	0	1.42645	0.76753	0	0.683533	0	0	0	0	0	0	0	0	1.71947	0	0	5.43479	1.14406	0	3.1126	0	0	0	1.09518	1.92823	0	0	0	1.00566	2.71429	0	0	0	0	0	0	0	0	0	0	0	0	0	0	0	0	0	0	0	0	0	0	0	0	1.36031	0	0	0	1.07963	1.23568	2.13934	1.33988	1.04128	1.53314	0	0.746077	0.749636	0.918069	0	0	0	0	0	0	0	2.93543	2.06589	0	0	0	0	2.19533	0	0	0	0	0	0	0	5.083	1.49042	0.932748	1.62354	0	0	0	0	0	0.701321	0	1.97309	2.9476	0	0.652205	0.705216	0	0	0	0	0	0	0.771729	0.983143	4.36328	3.97151
sd279e714404eed55:e333e8d1109544d46	ENSG00000197050	ZNF420	0	3.58098	2.1748	2.33669	0.961662	0	0	6.46255	1.05594	0	0	0	6.38186	2.0506	0	0.571951	4.23356	0	5.7502	0	0	0.924705	0.859735	3.46592	5.2915	0	0	0	0	0	1.65214	0	0	0.964113	7.12075	0	0	0	0	5.24747	0.824458	3.15137	0	4.37086	3.94241	2.58928	0	1.3914	0	0	1.21637	2.39916	1.46514	0	10.8304	2.98401	0	0	1.44092	0	0	0	0	1.36031	0	0	0	0	1.23568	1.06967	0	0	3.06628	8.28109	0	0	0.918069	0	5.63323	0	1.49994	0	0	0	1.95695	8.26357	0	2.33662	0	0	8.78133	0	0	0	0	2.29029	0	0	2.0332	0	0.466374	2.16472	0	0	0	0	0.804229	0.701321	0	9.86544	7.36901	0.598264	1.95662	2.82086	9.12412	0	0	0	0.89723	1.31098	0.771729	1.96629	0	0.661918
s91288191ed17f283:e480e475c44054a6f	ENSG00000197050	ZNF420	0	0	0	0	0	0	0	0	0	0	0	0	1.06364	0	0	0	1.41119	0	0	0	0	1.84941	0	1.73296	0	1.3587	0	0	0	0	0	0	0	0	0	0	0	0	0	0	1.64892	3.15137	0	0	1.31414	0	0	0	0	0	0	0	0	0	0	0	0	0	0	0	0	0	0	0	0	0	0	0	0	0	0	0	0	0	0	0	0	0	0	0	0	0	0	0	0	0	0	0	0	0	0	0	0	0	0	0	0	1.02768	1.0166	0	0	0.541181	0	0	0	0	0	0	0	1.97309	1.4738	0	0	0.705216	0	0	0	0	0	0	0	0.983143	0	0
s3311c0e5da9152e0:e5dd80cc779ad7230	ENSG00000197050	ZNF420	1.60767	0	0	0	0	0	0	0	1.05594	0	0	2.30259	0	0	0	0	0	0	0	2.75797	0	0	0	0	0	0	1.14406	0	0	2.36361	0	0	1.09518	0.964113	2.37358	1.83845	0	0	0	0.874578	0	0	0	1.09272	0	0	7.08481	0	0	0	0	2.39916	0	0	0	0	0	0	0	0	0	0	0	0	0	0	1.08092	0	0	0	0	0	0	0	0	0	0.918069	0	0	2.5945	0	0	0	0	3.91391	0	0	0	2.25542	0	0	0	0	0	0	0	0	0	2.0332	2.98083	0.932748	0.541181	0	1.30518	0	0	0.804229	0	1.06239	1.97309	0	0	1.95662	1.41043	0	0	0	0	0.89723	1.31098	0.771729	1.96629	2.72705	0
s8b03c63997e5058a:ee6d69b0d69ce9777	ENSG00000197050	ZNF420	0	0	0	0	0.961662	0	0	2.15418	0	0	0	0	2.12729	0	0	0	0	0	0	0	0	0	0	0	1.76383	0	0	0	0	4.72723	0	0	0	0	0	0	0	0	0	0	0	0	0	0	0	0	0	0	0	0	0	0	0	0	0	0	2.10474	0	0	0	0	0	0	0	0	0	0	0	0	0	0	0	0	0	0	0	0	0	0	0	0	0	0	0	0	0	0	1.16831	0	0	0	0	0	0	0	0	0	0	0	0	0	0	0	0	0	0	0	0	0	3.94617	0	0	0	0	4.56206	0	0	0	0	0	0	0	0	0
sb150e56e64d1d00a:ecda2c3412c994158	ENSG00000197050	ZNF420	0	0	0	0	0	2.02411	0	0	0	0	0	0	0	0	1.13296	1.71585	0	0	0	0	0	0.924705	0.859735	0	0	0	0	0	0.778151	2.36361	0	0	0	0.964113	0	0	1.16089	0	0	0.874578	0	0	0	0	1.31414	0	0	1.3914	0	0	0	0	0	0	0	0	0	0	0	0	0	0	0	0	0	0	0	1.07963	0	0	0	0	6.13256	2.76036	0	0.749636	0.918069	0	0	0	0	0	0	0	1.95695	3.09884	0	0	0	0	0	0	0	0	0	2.29029	0	0	8.1328	7.45208	0	1.62354	0	0	0	0	0	0.701321	0	3.94617	4.42141	1.19653	1.30441	0	0	0	0	0	0	0	1.54346	0.983143	4.36328	0.661918
s91288191ed17f283:e0837187cc62c0abf	ENSG00000197050	ZNF420	0	0	0	0	0.961662	0	0	0	0	0	0	0	1.06364	0	0	0	1.41119	0	0	0	0	0	0	0	1.76383	0	0	0	0	0	0	0	0	0	0	0	0	0	0	0	1.64892	1.05046	0	1.09272	0	0	0	0	0	0	0	0	0.732569	0	0	0	0	0	0	0	0	0	0	0	0	0	0	0	0	0	0	0	0	0	0	0	0	0	0.938871	0	0	0	0	0	0	0	0	0	0	0	0	0	0	0	0	0	0	0	0	0	0	0	0	0	0	0	0	0	0	0	0	0.598264	0	0.705216	0	0	0	0	0	0	0	0	0	0
s3cde0bcee6ebd118:ea24a04f1ddbf22bd	ENSG00000197050	ZNF420	0	0	0	0	0	0	0	0	0	0	0	0	0	0	0	0	1.41119	0	1.43755	0	0	0	0	0	0	0	0	0	0	0	0	0	1.09518	0	0	0	0	0	0	0.874578	0	0	0	0	0	0	0	0	0	0	0	0	0	0	0	0	0	0	0	0	0	0	0	1.36031	3.92506	0	0	0	0	0	0	0	0	2.76036	0	0	0	0.895565	0	0	0	0	0	0	0	0	0	0	0	0	0	0	0	0	0	0	5.02111	0	1.0166	0	0	0	0	0.652588	0	0	0	0	1.06239	0	0	0	0	0	0	2.39837	0	0	0.89723	0	0.771729	0	1.09082	0.661918
ENST00000304239	ENSG00000197050	ZNF420	0	0	0	0	0	0	0	0	0	0	0	0	0	0	0	0	0	0	0	0	0	0	0	0	0	0	0	0	0	0	0	0	0	0	0	0	0	0	0	0	0	0	0	0	0	0	0	0	0	0	1.21637	0	0	0	0	0	0	3.06025	0	0	0	0	0	0	0	0	0	0	0	0	0	0	0	0	0	0	0	0	0	0	0	0	0	0	0	0	0	0.584156	0	2.41973	0	0	0	0	0	2.29029	0	0	1.0166	0	0	0.541181	0	0	0	0	0	0	1.06239	0	0	0	0.652205	0	0	0	0	0	0	1.31098	0	0	0	0.661918
s0573455c90eb7ac9:e3abbd2a10627e00b	ENSG00000197050	ZNF420	0	0	2.1748	1.16835	0.961662	0	0	0	0	0	0	0	0	0	0	0	0	0	0	0	0	0	0	0	1.76383	0	0	0	0	2.36361	0	0	1.09518	0	0	0	0	0	0	0	0	0	0	1.09272	0	0	0	0	0	0	0	0	0	0	0	0	0	0	0	0	0	0	0	0	0	0	0	0	0	0	0	0	0	0	0	0	0	0	0	0	0	0	0	0	0	1.03295	0	0.584156	0	0	0	0	0	0	0	0	0	0	0	1.49042	0	0.541181	0	0	0	0	0	0	0	0	2.9476	0	0	0	1.14051	0	0	0	0	0	0	0	0	0
s8e6923c5bd7539c1:e501567540f841f74	ENSG00000197050	ZNF420	0	0	0	0	0	0	0	1.07709	1.05594	0	0	0	0	0	0	0.571951	0	0	0	2.75797	0	0	0	0	0	0	0	0	0	0	0	0	0	0.964113	0	0	0	0	0	0	0	0	0	0	0	0	0	0	0	0	0	0	0	0	0	0	0	0	0	0	0	0	2.50149	1.36031	0	0	0	0	0	0	0	0	0	0	0	0	0	0	0	0	0	0	0	0	0	0	0	0	0	0	0	0	0	0	0	0	0	0	0	0	0.466374	0	0	0	0	0	0	0	0	0	0	0	0	0	0	0	0	0	0	0	0	1.96629	0	0.661918
see08c6096055b3e1:e9b8a746e6a096878	ENSG00000197050	ZNF420	0	0	0	0	0.961662	0	0	1.07709	0	0	0	0	0	0	0	0	0	0	1.43755	0	0	0	0	1.73296	0	0	0	0	0	2.36361	0	0	0	0	2.37358	0	0	0	0	0	0	0	0	0	0	0	0	0	0	0	0	2.39916	1.46514	0	0	0	0	0	0	0	0	0	0	0	0	0	0	0	0	0	0	0	0	0	0	0	0	0	0.938871	0	0	0	0	0	0	0	0	0.584156	0	0	2.19533	0	0	0	0	2.29029	0	0	0	0	0	0	0	0	0	0	0	0	0	0	1.4738	0	0	3.52608	2.28103	0	0	0	0	0	0	0	0	0
s84f8380a8f42c707:e768304b782de0ac2	ENSG00000197050	ZNF420	0	0	0	0	0	0	0	0	0	0	0	0	0	0	0	0	0	0	0	0	0	0	0	0	0	0	0	0	0	0	0	0	0	0	0	0	0	0	0	0	0	0	0	0	0	0	0	0	0	0	0	0	0	0	0	0	0	0	0	0	0	0	0	0	0	0	0	0	0	0	0	0	0	0	0	0	0	0	0	0	0	0	0	0	2.93543	0	0	0	0	2.41973	0	0	0	0	0	0	0	0	2.0332	1.49042	0	0	0	0	0	0	0.804229	0.701321	0	0	1.4738	0	0.652205	0	0	0	0	0	0.89723	0	0.771729	0	0.545411	0.661918
ENST00000589461	ENSG00000197050	ZNF420	0	0	0	0	0	0	0	0	0	0	0	0	0	0.683533	0	0	0	1.50245	0	0	0	0	0.859735	0	0	0	0	0	0.778151	0	0	0	1.09518	0	0	0	0	0	0	0	0	0	0	0	0	0	0	0	0	0	0	0	0	0	0	0	0	0	0	2.77294	0	0	0	0	0	0	0	0	0	0	0	1.04128	1.53314	0	0	0	0	0.895565	0	0	0	0	0	0	0	0	0	0	0	0	0	0	0	0	0	0	0	0	4.0664	2.98083	0.466374	0.541181	0	0	0	0	0	0	0	0	0	0	0	0	0	0	0	0	0	0	0.771729	0	0	0
ENST00000563137	ENSG00000102935	ZNF423	0	0	0	0	0	0	0	0	0	0	0	0	1.06364	23.2401	13.5955	22.8781	0	0	0	0	0	0	0	0	0	0	0	0	0	2.36361	0	0	0	0	0	0	0	0	0	0	0.824458	1.05046	0	0	0	25.8928	7.08481	20.8709	1.16811	4.34049	4.86548	0	0	0	0	0	0	0	0	0	0	0	0	0	0	0	0	0	1.23568	0	0	2.08256	0	0	0	0	0	0	0	0	0	0	0	0	0	0	0	0	0	0	0	0	0	0	0	0	0	0	0	0	0.466374	1.62354	0	0	0	0	0	0	0	0	0	1.79479	0.652205	0	0	0	0	0	0	0	0.771729	0	0	0
sb4eafe0dc9316bd8:e647b09c93d127ce7	ENSG00000102935	ZNF423	0	0	0	0	0	0	0	0	0	0	0	0	0	1.36707	0	1.71585	0	0	0	0	0	0	0	0	0	0	0	0	0	0	0	0	0	0	0	1.83845	0	0	0	0	0	0	0	0	0	5.17856	0	1.3914	1.16811	0	0	0	0	0	0	0	0	0	0	0	0	0	0	0	0	0	0	0	0	0	0	0	0	0	0	0	0	0	0	0	0	0	0	0	0	0	0	0	0	0	0	0	0	0	0	0	0	0	0	0	0	0	0	0	0	0	0	0	0	0	0	0	0	0	0	0	0	0	0	0	0	0	0	0
s3b7472fc97972fe9:e5b59578e634ec71d	ENSG00000102935	ZNF423	0	0	0	0	0	0	0	0	0	0	0	0	0	2.0506	1.13296	1.1439	0	0	0	0	0	0	0	0	0	0	0	0	0	0	0	0	0	0	0	0	0	0	0	0	0	0	0	0	0	0	0	0	0	2.89366	0	0	0	0	0	1.49201	0	0	0	0	0	0	0	0	0	0	0	0	0	0	0	0	0	0	0	0	0	0	0	0	0	0	0	0	0	0	0	0	0	0	0	0	0	0	0	0	0	0	0	0	0	0	0	0	0	0	0	0	0	0	0	0	0.652205	0	0	0	0	0	0	0	0	0	0	0
ENST00000378061	ENSG00000204947	ZNF425	14.469	2.38732	0	2.33669	2.88499	12.1447	6.83107	2.15418	1.05594	1.19881	7.84545	7.6753	8.50914	17.7718	24.9251	15.4427	1.41119	7.51226	0	2.75797	4.20026	2.77411	1.71947	1.73296	0	12.2283	26.3134	8.55991	3.89075	0	11.565	17.3444	3.28555	2.89234	0	22.0615	9.28713	8.04531	2.71429	17.4916	9.06904	12.6055	0	12.0199	3.94241	20.7142	14.1696	16.6967	8.17674	14.4683	4.86548	0	3.66284	1.57437	5.41521	25.3641	0	0	0	2.77294	0	0	2.50149	4.08093	3.92506	3.75459	9.72826	15.1148	14.8281	6.41803	2.67977	5.20639	3.06628	2.76036	2.23823	1.49927	7.34455	6.26896	13.1442	0	0	0	0	4.814	16.6341	17.5601	0	1.75247	4.51084	14.5184	4.39066	0	0	0	5.3027	0	5.02111	4.1107	23.3818	11.9233	15.3903	18.9413	1.98159	5.87329	0	0	0.804229	0	0	9.86544	10.3166	11.367	13.0441	0.705216	2.28103	2.39837	0	0	6.28061	1.31098	12.3477	11.7977	8.72657	7.2811
s7c2732c4fe9e08ef:e87834ce034bfab8d	ENSG00000204947	ZNF425	0	0	0	0	0	0	0	0	0	0	1.42645	0	0	0	0	0.571951	0	1.50245	0	0	0	0	0	0	0	0	3.43218	0	0	0	1.65214	0	0	0	0	0	3.48267	0	0	0	0	0	0	0	0	0	0	0	0	0	1.21637	0	0	0	0	0	0	0	0	0	0	0	0	0	0	0	0	0	0	0	0	0	0	0	0	0	0	0	0	0	0	0	0	0	0	0	0	0	0	0	0	0	0	0	0	0	0	0	0	0	0	0	0	0	0	0	0	0	0	1.97309	0	0	0	0	0	0	0	0	0	0	0.771729	0	0.545411	0
s3ddd3633fa80a623:e60e0ad5fe68688aa	ENSG00000204947	ZNF425	0	0	0	0	0	0	0	0	0	0	1.42645	0	0	0.683533	0	0	0	0	0	0	0	0	0	0	0	0	0	0	0	0	0	0	0	0	0	0	0	0	0	0	0	1.05046	0	0	1.31414	2.58928	0	0	0	0	1.21637	0	0	0	0	0	0	0	0	0	0	0	0	0	0	0	0	0	0	0	0	0	0	0	0.746077	0	0	0	0	0	0	0	0	0	0	1.03295	0	0	0	0	0	0	0	0	0	0	0	0	1.0166	0	0	0	0	0	0	0	0	0	0	0	0	0	0	0	0	2.39837	0	0	0	0	0	0	1.09082	0
se5b51acd0e885711:e7376143dbc14e025	ENSG00000204947	ZNF425	0	0	0	0	0	0	0	0	0	0	0	0	0	1.36707	0	0.571951	0	0	0	0	1.40009	0.924705	0	0	0	0	2.28812	0	0	0	0	0	0	0.964113	0	0	0	0	0	0	0	0	0	0	0	2.58928	0	1.3914	0	0	1.21637	0	0	0	0	0	0	0	0	0	0	0	0	0	0	0	0	0	1.23568	0	1.33988	1.04128	0	0	0	0	0	0.895565	0	0	0	0	0	0	0	0	0	0	0	0	0	0	0	0	0	0	0	0	0	0	0.466374	0.541181	0	0	0	0	0	0	0	0	0	0.598264	0	0	0	0	0	0	0	0	0	0	0	0
s220dde1eb73d5788:ef7895d141b2ae339	ENSG00000130818	ZNF426	11.2537	14.3239	8.69919	8.17843	11.5399	10.1206	3.41553	14.0022	5.27968	0	7.13223	6.14024	7.4455	5.46826	1.13296	4.57561	11.2895	9.01471	11.5004	8.2739	1.40009	11.0965	8.59735	12.1307	10.583	1.3587	13.7287	25.6797	14.0067	2.36361	19.8257	0	15.3326	8.67702	7.12075	11.0307	3.48267	4.02266	5.42857	0.874578	8.24458	5.25229	5.91128	7.64901	3.94241	5.17856	7.08481	2.78279	2.33621	1.44683	4.86548	13.1954	2.93027	9.44625	16.2456	22.3801	14.7332	0	0	0	0	0	0	13.6031	15.7003	10.0122	2.16183	6.47777	3.70703	2.13934	6.69941	6.24767	6.13256	2.76036	2.23823	1.49927	5.50841	0.895565	9.38871	0	0	6.14667	8.59857	8.02334	38.1606	42.3508	6.12307	37.386	13.5325	24.1973	19.758	4.81863	6.94226	0	15.9081	18.3224	10.0422	20.5535	66.079	52.1645	48.9693	37.8827	0	22.8406	6.00393	0	2.41269	7.71453	26.5597	65.1119	44.2141	28.7167	16.9573	35.2608	18.2482	14.3902	13.7801	2.62669	72.6756	22.2866	44.7603	37.3594	8.72657	7.94302
ENST00000253115	ENSG00000130818	ZNF426	9.64599	4.77464	2.1748	5.84174	3.84665	6.07233	0	5.38546	0	2.39761	4.99256	7.6753	4.25457	2.0506	4.53184	4.00366	2.82238	7.51226	8.6253	5.51593	0	7.39764	10.3168	5.19888	0	1.3587	5.72031	11.4132	3.1126	2.36361	14.8692	0	12.047	3.85645	2.37358	5.51536	2.32178	3.01699	5.42857	0.874578	0.824458	4.20183	0	2.18543	0	5.17856	0	1.3914	1.16811	0	4.86548	8.39707	0.732569	3.14875	16.2456	13.4281	4.20947	6.12049	0	0	2.28585	0	2.50149	8.16187	0	7.50917	4.32367	5.39815	0	0	2.67977	4.16511	0	4.14055	1.49215	0.749636	2.75421	5.37339	1.87774	0	2.99989	10.2445	1.71971	6.41867	17.6126	20.6589	2.04102	9.93065	18.0434	16.9381	17.5627	2.40931	4.62817	3.15792	7.95406	9.16118	20.0845	19.5258	34.5644	31.2987	25.1842	31.9297	1.98159	13.7044	0	2.21313	4.02114	9.11717	7.43671	37.4887	23.5808	22.1358	19.5662	14.8095	6.84309	11.9919	8.26806	7.88008	33.1975	10.4878	25.4671	29.4943	21.271	13.2384
ENST00000593003	ENSG00000130818	ZNF426	1.60767	1.19366	0	1.16835	1.92332	4.04822	0	2.15418	1.05594	0	1.42645	2.30259	1.06364	0	1.13296	0	1.41119	1.50245	0	8.2739	0	1.84941	2.57921	0	1.76383	0	2.28812	2.8533	2.33445	0	1.65214	0	0	1.92823	0	0	1.16089	0	5.42857	1.74916	0	1.05046	0	1.09272	2.62828	2.58928	0	1.3914	0	1.44683	1.21637	1.19958	0	0	5.41521	2.98401	0	0	2.88184	0	0	0	0	0	0	3.75459	1.08092	0	0	0	4.01965	2.08256	0	0	0.746077	0.749636	0	1.79113	0.938871	0	0	0	0	0	5.87086	7.23062	0	4.67325	0	0	4.39066	4.81863	0	3.15792	2.65135	0	5.02111	10.2768	8.1328	4.47125	5.13012	7.57653	1.98159	1.95776	0	2.21313	0	0.701321	2.12478	13.8116	8.84281	2.39306	1.30441	3.52608	0	2.39837	2.75602	0	13.4584	0	4.63037	9.83143	3.27246	1.98575
ENST00000589289	ENSG00000130818	ZNF426	6.43066	0	0	1.16835	0.961662	0	0	1.07709	2.11187	0	0	0.76753	0	0.683533	0	0	0	3.0049	2.8751	0	0	0	1.71947	0	1.76383	0	4.57625	2.8533	0.778151	0	3.30428	0	1.09518	1.92823	0	0	1.16089	0	2.71429	1.74916	0	1.05046	0	1.09272	0	0	0	1.3914	0	0	0	0	0	0	0	2.98401	0	0	0	0	0	0	0	0	0	0	0	1.07963	1.23568	0	0	0	0	0	0	0.749636	0	0	0.938871	0	1.49994	0	3.43943	1.60467	2.93543	3.09884	0	4.08909	0	0	2.19533	0	0	0	0	0	0	1.02768	2.0332	5.96166	2.33187	1.62354	0	3.26294	3.00197	0	1.60846	0	0	3.94617	2.9476	1.19653	0.652205	3.52608	3.42154	0	0	0	4.48615	3.93293	6.17383	1.96629	1.09082	0.661918
s19de124a570bb527:eb0f215c31b0b1375	ENSG00000130818	ZNF426	1.60767	0	0	0	0	0	0	0	0	0	0	0	0	0	0	0	0	0	0	0	0	0	0	0	0	0	0	0	0	0	0	0	0	0	0	0	0	0	0	0	0	0	0	0	0	0	0	0	0	0	0	0	0	0	0	0	0	0	0	0	0	0	0	0	0	0	0	0	0	0	0	0	0	0	0	0	0	0	0	0	0	0	0	0	0	1.03295	0	0	0	0	0	0	0	0	0	0	0	0	2.0332	0	0.466374	0.541181	0	0.652588	0	0	0	0	0	1.97309	1.4738	0.598264	0	0	0	0	0	0	0	0	0	0	0	0
ENST00000535489	ENSG00000130818	ZNF426	0	0	0	0	0	0	0	0	0	0	0	0	0	0	0	0	0	0	0	0	0	0	0.859735	0	0	0	0	0	0	0	0	0	0	0	0	0	0	0	0	0	0.824458	0	0	0	0	0	0	0	0	0	0	0	0	0	0	0	0	0	0	0	0	0	0	0	0	0	0	0	0	0	0	0	0	0	0	0	0	0	0	0	0	0	0	0	0	1.03295	0	0.584156	0	0	0	0	0	0	0	0	0	2.05535	2.0332	0	0	0	0	0	0	0	0	0.701321	0	1.97309	1.4738	0	0	0	0	0	0	0	0	0	0	0.983143	0	0
s05bf2fdc69ac056c:ef7895d141b2ae339	ENSG00000130818	ZNF426	1.60767	1.19366	0	0	0	0	0	0	0	0	0	0	0	0	0	0	0	0	0	0	0	0	0	0	0	0	0	0	0.778151	0	0	0	0	0	0	0	0	0	0	0	0	0	0	0	0	0	0	0	0	0	0	0	0	0	0	0	0	0	0	0	0	0	0	0	0	0	0	0	0	0	0	0	0	0	0	0	0	0	0	0	0	0	0	0	0	0	0	0	0	0	0	0	0	0	0	0	5.02111	0	0	0	0.466374	0.541181	0	0	0	0	0	0	2.12478	1.97309	0	1.19653	0	0	0	0	0	0	0	0	0.771729	0	0	0.661918
s220dde1eb73d5788:ed5d1fe4ef9f62de0	ENSG00000130818	ZNF426	0	0	0	0	0	0	0	0	0	0	0	0	0	0	0	0	0	0	0	0	0	0	0	0	1.76383	0	0	0	0	0	3.30428	0	0	0	0	0	0	0	0	0.874578	0	0	0	0	0	0	0	0	0	0	0	1.19958	0	0	0	1.49201	0	0	0	0	0	0	0	0	0	0	0	0	0	0	0	0	0	0	0	0	0	0	0	0	1.49994	0	0	1.60467	0.978476	4.13178	0	1.16831	0	0	0	0	0	0	0	0	0	0	0	0	2.33187	1.08236	0	1.30518	0	0	0	0.701321	0	1.97309	0	1.79479	0	0	0	0	0	0	0.89723	0	0	1.96629	0.545411	0
s95495fe110b70a07:ef7895d141b2ae339	ENSG00000130818	ZNF426	0	1.19366	0	0	0	0	0	0	0	0	0	0	0	0	0	0.571951	0	1.50245	0	0	0	0	0	0	0	0	0	0	0	0	0	0	0	0	0	0	0	0	0	0	0	0	0	0	0	0	0	0	0	0	0	0	0	0	0	1.49201	0	0	2.88184	0	0	0	0	0	0	0	0	0	0	0	0	0	0	0	0	0	0	0	0	0	0	0	0	0	0	0	0	0.584156	0	0	2.19533	0	0	0	0	0	0	1.02768	0	0	0.466374	2.16472	0	0	0	0	0	0	1.06239	1.97309	2.9476	0	0	1.41043	0	0	0	0	2.69169	0	2.31519	1.96629	0	0
s6c8f7a80ab902bb9:e11906d548bc65c23	ENSG00000130818	ZNF426	0	0	0	0	0	0	0	0	0	0	0	0	0	0	0	0	0	1.50245	0	0	0	0	0	0	0	0	0	0	0	0	0	0	0	0	0	0	0	0	0	0	0	0	0	0	0	0	0	0	0	0	0	0	0	0	0	0	0	0	0	0	0	0	0	0	0	0	0	1.07963	0	0	0	0	0	0	0	0	0	0	0	0	0	0	1.71971	0	2.93543	0	0	0	0	0	0	0	0	0	0	0	0	1.02768	2.0332	1.49042	0.932748	1.62354	0	0	0	0	0	0	0	1.97309	0	1.19653	0.652205	0	0	0	0	0	0	0	0.771729	0	0.545411	0
s69f291e89f9bdc17:efa77543a625c87b3	ENSG00000130818	ZNF426	0	0	0	0	0	0	0	0	0	1.19881	0	0	0	0	0	0	0	0	1.43755	0	0	0	0.859735	1.73296	0	0	1.14406	0	0	0	0	0	0	0	0	0	0	0	0	0	0	0	0	0	0	0	0	0	0	1.44683	0	0	0.732569	0	0	0	0	0	0	0	0	0	0	0	0	0	0	0	0	0	0	0	0	0	0	0	0	0	0	0	0	0	0	0	0	0	0	0.584156	0	0	0	0	0	0	0	0	0	0	0	0	0.466374	0.541181	0	0	0	0	0	0	0	1.97309	0	0.598264	0.652205	0.705216	0	0	0	0	1.79446	0	0	0	1.63623	0
s220dde1eb73d5788:e62a12527ef70c81f	ENSG00000130818	ZNF426	0	2.38732	0	1.16835	0	0	0	0	0	0	0	0	0	0	0	0	1.41119	0	0	0	0	0	0	0	0	0	0	0	0	0	0	0	1.09518	0.964113	0	0	0	0	0	0	0	0	0	0	0	0	0	0	0	0	0	0	0	0	0	1.49201	0	0	0	0	0	0	0	0	0	0	0	0	0	0	0	0	0	0	0.746077	0	0	0	0	0	0	0	0	0	0.978476	1.03295	0	0.584156	0	0	0	0	0	0	0	0	0	0	0	0	0.466374	1.08236	0	0	0	0	0.804229	0	0	0	0	0	0	0.705216	0	0	0	0	0	0	0	0.983143	0	0
sabc4d84b0971279c:eb0f215c31b0b1375	ENSG00000130818	ZNF426	0	0	0	0	0.961662	0	0	0	1.05594	1.19881	0	0	0	0	0	0	1.41119	0	1.43755	0	0	0.924705	0.859735	0	0	0	2.28812	0	0	0	0	0	0	0.964113	0	0	0	0	2.71429	0	0	0	0	0	0	0	0	0	1.16811	1.44683	0	1.19958	0	0	0	0	0	0	1.44092	0	0	0	2.50149	1.36031	0	0	0	0	1.23568	0	0	1.04128	0	0	0	0	0.918069	0	0.938871	0	0	0	0	0	0.978476	5.16473	0	1.16831	0	0	2.19533	0	0	0	0	0	5.02111	3.08303	6.0996	2.98083	1.39912	1.08236	0	0	0	0	0	0	3.18716	0	4.42141	0.598264	0.652205	0.705216	1.14051	0	0	0	4.48615	1.31098	0.771729	2.94943	2.18164	2.64767
s6c8f7a80ab902bb9:ea1ac1f08fbae564b	ENSG00000130818	ZNF426	0	0	0	0	0	0	0	1.07709	0	0	0	0	0	0	0	0	0	0	0	0	0	0.924705	0	0	0	0	0	0	0	0	0	0	0	0	0	0	0	0	0	0	0	0	0	0	0	0	0	0	0	0	0	0	0	0	0	0	0	0	0	0	0	0	0	0	0	0	0	0	0	0	0	0	0	0	0	0.749636	0	0	0	0	0	0	1.71971	0	0.978476	0	0	0	2.25542	0	0	0	0	0	0	0	5.02111	0	1.0166	0	0.466374	0.541181	0	1.95776	0	0	0	0	1.06239	0	1.4738	0	0	0.705216	0	2.39837	0	0	0	0	0	0	0	0
sa90f079f18705011:e49834c12a2c45d1f	ENSG00000130818	ZNF426	0	1.19366	0	0	0	2.02411	0	0	0	0	0	0.76753	0	0.683533	0	0	0	0	0	0	0	2.77411	1.71947	0	0	0	1.14406	0	0.778151	0	0	0	1.09518	0	0	0	0	0	0	0	0	0	0	0	0	0	0	0	0	0	0	0	0	0	0	0	0	0	0	0	0	0	0	0	0	0	0	1.07963	0	0	0	2.08256	0	0	0	1.49927	0	0	0	0	0	0	0	0	0.978476	0	0	0	0	0	0	0	0	0	0	0	0	1.02768	0	0	0.932748	0.541181	0	0.652588	0	0	0	0	0	0	0	0	1.30441	0	0	0	0	0	1.79446	0	0	0.983143	2.18164	1.32384
s5df402b0fefbda76:e880de7b87b16d520	ENSG00000130818	ZNF426	0	0	4.34959	1.16835	0	0	0	0	0	0	0	0	0	0	0	0	1.41119	1.50245	0	0	1.40009	3.69882	0	6.93184	1.76383	0	1.14406	2.8533	0	0	0	0	1.09518	0	0	0	0	0	2.71429	1.74916	0	1.05046	0	0	1.31414	0	0	0	0	1.44683	0	0	0	1.57437	0	0	2.10474	0	0	0	0	0	0	0	0	0	0	2.15926	0	0	0	1.04128	0	0	0	0	0	0	0	0	0	0	0	0	0.978476	2.06589	0	1.16831	0	0	2.19533	0	0	0	0	2.29029	0	1.02768	0	1.49042	0.466374	1.62354	0	2.61035	0	0	2.41269	0.701321	3.18716	0	0	1.19653	1.95662	0.705216	0	0	2.75602	0	0.89723	5.24391	2.31519	4.91572	2.18164	3.30959
sf9bac92cb19a6d65:e9c8c98dccfbfe720	ENSG00000130818	ZNF426	0	0	0	0	0	0	0	0	0	0	0.713223	0	0	0	0	0	0	0	0	0	0	0.924705	0	0	0	0	0	0	0	0	0	0	0	0	0	0	0	0	0	0	0	0	0	0	0	0	0	0	0	0	0	0	0	0	0	0	0	0	0	0	0	0	0	0	0	0	0	1.07963	0	0	0	0	0	1.38018	0	0	0	0	0	0	0	0	0	0	0	1.03295	0	0	0	0	0	0	0	0	0	0	0	0	0	0	0.932748	0	0	0.652588	0	0	0	0	0	0	0	0	0	0	0	0	0	0	0	0	1.54346	0	0	0
s220dde1eb73d5788:e7d6c13379c755ba8	ENSG00000130818	ZNF426	0	0	0	0	0	0	0	0	0	0	0	0	0	0	0	0	0	0	0	0	0	0	0	0	0	0	0	0	0	0	0	0	0	0	0	0	0	0	0	0	0	0	0	0	0	0	0	0	0	0	0	0	0	0	0	0	0	0	0	0	0	0	0	0	0	0	0	0	0	0	0	0	0	0	0	0	0	0	0	0	0	0	0	0	0	0	0	1.16831	0	0	0	0	0	0	0	0	0	0	2.0332	0	0.932748	1.08236	0	0.652588	0	0	0	0	0	0	1.4738	0	0	0	1.14051	0	0	0	0.89723	0	0	0	0	0
sd34cd4160746af1c:ed9a2b9687ed54c08	ENSG00000130818	ZNF426	0	0	0	0	0	2.02411	0	0	0	0	0	0	0	0	0	0	0	0	0	0	0	0	0	0	0	0	0	0	0	0	0	0	0	0	0	0	0	0	0	0	0	1.05046	0	1.09272	0	0	0	0	0	0	0	0	0	0	0	0	0	0	0	0	0	0	0	0	0	0	0	0	0	0	0	0	0	0	0	0	0	0	0	0	0	0	0	0	0	0	0	0.584156	0	0	0	0	0	0	0	2.29029	0	0	0	0	0.466374	0	0	0	0	0	0	0	0	0	1.4738	0	0	0	0	0	0	0	0	2.62195	0	0.983143	0	0
s220dde1eb73d5788:e65b11898080aee84	ENSG00000130818	ZNF426	0	0	0	0	0.961662	0	0	0	0	0	0	0	0	0	0	0	0	0	0	0	0	0	0.859735	0	0	0	0	0	0	0	0	0	0	0	0	0	0	0	0	0	0	0	0	0	0	0	0	0	0	0	0	0	0	0	0	0	0	0	0	0	0	0	0	0	0	1.25153	0	0	0	0	0	0	0	0	0	0	0	0	0	0	0	0	0	0	0	0	0	0.584156	0	0	0	0	0	0	0	0	0	0	0	0	0	0	0	0.652588	0	0	0	0	1.06239	0	1.4738	0	0	0.705216	0	0	0	2.62669	0	0	0.771729	0	0	0
ENST00000653468	ENSG00000278611	ZNF426-DT	0	3.58098	0	2.33669	0	0	0	1.07709	1.05594	0	1.42645	1.53506	1.06364	0.683533	0	1.71585	1.41119	0	0	0	0	0	0	0	0	0	0	0	0	0	1.65214	0	0	1.92823	0	0	0	0	24.4286	3.49831	9.8935	7.3532	5.91128	7.64901	5.25655	0	7.08481	1.3914	4.67242	0	0	0	5.12798	0	0	0	0	0	0	0	0	0	0	0	0	0	0	3.23889	0	0	0	0	0	0	0	0.749636	0	0	5.63323	5.18901	1.49994	0	3.43943	0	0	0	0	1.16831	0	7.25919	2.19533	2.40931	2.31409	3.15792	0	0	5.02111	0	0	0	0.466374	0	0	0	3.00197	0	0	0	0	0	0	0	0	0	0	0	0	0	0	0	0.771729	0	0.545411	0.661918
ENST00000300811	ENSG00000131116	ZNF428	67.5219	37.0034	67.4187	25.7036	34.6198	16.1929	10.2466	33.3898	4.22374	3.59642	2.13967	5.37271	13.8274	4.78473	10.1966	6.86342	38.1021	30.049	40.2514	33.0956	32.202	8.32234	23.2128	39.8581	28.2213	40.7609	46.9065	62.7727	21.0101	30.727	57.8249	47.0777	39.4266	53.9903	37.9773	20.223	15.0916	9.05098	76	83.085	55.2387	77.7339	100.492	78.6755	94.6179	7.76783	14.1696	16.6967	35.0432	34.7239	45.0057	68.3762	98.8968	7.87187	21.6608	53.7123	46.3042	42.8435	30.2593	24.9565	25.1444	0	0	25.8459	66.7261	38.7974	12.971	12.9555	9.88542	8.55738	29.4774	17.7017	10.732	6.90091	12.6833	16.492	4.59034	7.16452	77.9263	5.18901	23.9991	20.4889	22.3563	51.3494	0	0	24.4923	6.42571	4.51084	0	6.586	9.63725	34.7113	0	37.1189	50.3865	20.0845	11.3044	0	0	1.39912	1.08236	0	2.61035	6.00393	0	0	0	10.6239	0	0	4.18785	0	12.6939	4.56206	45.5691	22.0482	0	2.69169	17.0427	0	0	2.18164	3.97151
s7f30231e4f92ec7f:e27e7b71aefba9f04	ENSG00000131116	ZNF428	11.2537	3.58098	4.34959	1.16835	3.84665	4.04822	0	3.23128	0	1.19881	0	0	5.31822	0	0	0	4.23356	3.0049	1.43755	8.2739	4.20026	3.69882	4.29868	1.73296	3.52767	5.43479	5.72031	14.2665	2.33445	4.72723	11.565	3.71666	7.66628	0.964113	7.12075	1.83845	0	1.00566	8.14286	5.24747	6.59566	6.30275	5.91128	4.37086	7.88483	0	0	1.3914	2.33621	1.44683	1.21637	4.79833	4.39541	0	10.8304	7.46004	2.10474	0	2.88184	2.77294	2.28585	0	0	2.72062	19.6253	2.50306	2.16183	1.07963	2.47135	1.06967	1.33988	2.08256	0	0	0.746077	0	0	1.79113	5.63323	0	4.49983	0	3.43943	6.41867	0	0	0	0.584156	2.25542	0	0	0	0	0	2.65135	0	5.02111	0	0	0	0	0	0	0	0	0	0	0	0	0	0	0	0	0	2.28103	4.79675	0	0	0.89723	2.62195	0	0	0	0
sc2ec88f209393dbb:efd54765dffb7b7e9	ENSG00000131116	ZNF428	0	0	2.1748	0	0	2.02411	0	1.07709	0	0	0	0	0	0	0	0.571951	0	0	1.43755	0	0	0	0.859735	0	0	2.71739	0	2.8533	0.778151	0	0	0	2.19037	0.964113	0	0	0	0	0	3.49831	0.824458	1.05046	11.8226	1.09272	0	0	0	0	0	1.44683	0	0	0.732569	0	0	0	4.20947	0	0	0	0	0	0	0	0	1.25153	0	0	0	0	0	0	0	0	0.746077	1.49927	0	0	0	0	0	2.04889	0	1.60467	0	0	2.04102	0.584156	0	0	0	2.40931	0	0	0	0	0	0	0	0	0	0	0	0	0	0	0	0	0	0	0	0.598264	0	0	0	0	0	0	0	1.31098	0	0	0	0
sead930375c5aa38a:e5f12e20c863e2441	ENSG00000131116	ZNF428	0	0	0	0	0	0	0	0	0	1.19881	0	2.30259	0	0	0	0	0	3.0049	0	0	2.80018	0	1.71947	0	1.76383	1.3587	1.14406	0	1.5563	0	1.65214	3.71666	2.19037	0	0	0	0	0	5.42857	1.74916	2.47337	4.20183	0	1.09272	1.31414	0	0	0	0	0	0	0	0.732569	0	0	1.49201	0	3.06025	2.88184	0	0	0	0	1.36031	0	1.25153	5.40459	6.47777	0	0	1.33988	1.04128	1.53314	0	0	0	0.918069	0	2.81661	0	0	2.04889	0	0	0	0	0	0	0	0	0	0	0	0	0	0	0	0	0	0	0	0	0	0	0	0	0	0	0	0	0	0	0	0	0	2.39837	0	0	0	0	0	0	0	0
sfd0436bfc014caf4:efb361e1539f4d5d2	ENSG00000197013	ZNF429	1.60767	0	0	0	0	4.04822	3.41553	1.07709	2.11187	1.19881	0	0	0	0	0	0	0	0	0	0	0	1.84941	3.43894	0	0	0	1.14406	0	1.5563	0	0	4.95554	6.5711	0	0	1.83845	1.16089	2.01133	10.8571	0	6.59566	5.25229	0	0	0	0	0	2.78279	3.50432	1.44683	2.43274	0	2.93027	0	0	0	0	3.06025	0	0	0	0	0	0	0	0	5.40459	8.63703	0	0	0	0	9.19884	16.5622	0	0.749636	0	0	0	2.5945	0	0	0	0	6.84934	8.26357	0	0	4.51084	0	0	0	0	0	2.65135	2.29029	0	0	17.2822	7.45208	5.13012	3.78827	0	0	0	0	0	0	0	11.8385	5.89521	4.18785	5.21764	0	0	0	0	0	0	0	3.85864	7.86514	3.27246	5.95726
ENST00000358491	ENSG00000197013	ZNF429	4.823	1.19366	2.1748	3.50504	0.961662	0	0	3.23128	0	0	2.13967	3.07012	1.06364	2.73413	6.79777	5.14756	1.41119	0	0	2.75797	0	0	0	1.73296	0	1.3587	0	8.55991	0.778151	0	1.65214	1.23889	6.5711	30.8516	0	7.35382	0	1.00566	8.14286	21.8645	7.42012	3.15137	11.8226	12.0199	6.57069	10.3571	7.08481	6.95698	14.0173	7.23414	6.08185	5.99791	7.32569	0	0	5.96803	0	3.06025	1.44092	0	0	0	0	6.80156	3.92506	2.50306	3.24275	2.15926	0	0	0	0	3.06628	4.14055	0	0	6.42648	2.6867	11.2665	2.5945	0	0	0	1.60467	3.91391	7.23062	6.12307	0	2.25542	2.41973	2.19533	2.40931	6.94226	0	5.3027	0	10.0422	1.02768	18.2988	11.9233	2.33187	2.16472	0	2.61035	6.00393	0	0	0	0	7.89235	1.4738	3.58959	3.26103	0	0	0	0	0	7.17784	0	3.08692	4.91572	5.99952	3.30959
s879fee88c55b77af:ea7cc131413c52ec5	ENSG00000197013	ZNF429	1.60767	0	0	0	0	0	3.41553	1.07709	0	0	0	0	0	0	0	0	0	0	0	0	0	1.84941	6.01815	0	0	0	0	0	0.778151	0	0	3.71666	7.66628	0	0	5.51536	4.64357	1.00566	0	0	1.64892	1.05046	0	0	0	2.58928	7.08481	4.17419	2.33621	0	2.43274	0	0.732569	0	0	0	0	3.06025	2.88184	0	0	0	0	0	0	0	0	1.07963	0	0	0	0	16.8645	16.5622	0	0	0	0	0	0	0	0	0	0	6.84934	5.16473	0	0	2.25542	4.83946	0	0	0	0	2.65135	9.16118	0	0	8.1328	5.96166	4.66374	3.24709	0	0	0	0	0	0	0	15.7847	8.84281	2.99132	0.652205	0	0	4.79675	0	0	0	0	3.08692	5.89886	4.9087	1.32384
s879fee88c55b77af:eb9a9fae1e2c78ac8	ENSG00000197013	ZNF429	0	0	0	0	0	0	0	0	0	0	0	0	0	0	0	0	0	0	0	0	0	0	0	0	0	0	0	0	0	0	0	3.71666	1.09518	0	0	0	0	0	0	0	0	0	0	0	0	2.58928	0	0	1.16811	0	0	0	0	0	0	0	0	3.06025	0	0	0	0	0	0	0	0	0	0	0	0	0	0	1.53314	4.14055	0	0	0	0	0	0	0	0	0	0	0	0	0	0	0	0	0	0	0	0	2.65135	0	0	0	1.0166	0	0.466374	0.541181	0	0	0	0	0	0	0	1.97309	0	1.79479	1.95662	0	0	0	0	0	0	0	0.771729	1.96629	0	0
sa95f85602d76dcaf:e61cfcb458a5ff158	ENSG00000197013	ZNF429	1.60767	0	0	0	0	0	0	1.07709	0	0	0	0	0	0.683533	1.13296	1.71585	1.41119	0	0	0	0	0	0	1.73296	0	0	0	0	0	0	0	0	1.09518	5.78468	2.37358	0	0	0	2.71429	3.49831	4.12229	1.05046	0	5.46358	3.94241	0	7.08481	0	0	0	0	0	0.732569	0	0	0	0	0	0	0	0	0	0	1.36031	0	1.25153	0	0	0	0	0	0	0	0	0	0	0	0	3.75548	0	0	0	0	0	0	3.09884	0	0	0	0	0	0	0	0	2.65135	0	0	0	5.083	0	0.466374	0	0	0	0	0	0	0	0	3.94617	0	0.598264	1.30441	0	0	2.39837	0	0	0	0	0.771729	0	0	0.661918
s71958b02d128352d:e26860ef5e03f6ddb	ENSG00000197013	ZNF429	0	0	0	0	0	0	0	0	0	0	0	0	0	0	0	0	0	0	0	2.75797	0	0	0	0	0	1.3587	0	0	0	0	0	0	0	0	0	0	0	0	0	0.874578	0	0	0	0	0	2.58928	0	0	0	0	0	0	0	0	0	0	0	0	0	0	0	0	0	0	0	0	0	0	0	0	0	0	0	0	0	0	0	0	0	0	0	0	0	1.60467	0	1.03295	0	0	0	0	0	0	0	0	0	0	0	0	0	0	0	0	0	0.652588	0	0	0	0	0	1.97309	1.4738	0	0	0	0	0	0	0	0	0	0	0.983143	0	0
s879fee88c55b77af:e15573499e37ef6e1	ENSG00000197013	ZNF429	0	0	0	0	0	0	0	0	0	0	0	0	0	0	0	0	0	0	0	0	0	0	0	0	0	0	0	0	0	0	0	0	0	0	0	0	0	0	0	0	0.824458	0	0	0	0	0	0	0	0	0	0	0	0	0	0	0	0	0	1.44092	0	0	0	0	0	0	0	0	0	0	0	0	0	1.53314	0	0	0	0	0	0	0	0	0	0	0	0	0	0	0	0	0	0	0	0	0	0	0	0	0	2.0332	0	0.932748	0	0	0	0	0	0	0	0	0	0	1.19653	0	0	0	0	0	0	0	0	0.771729	0	0	0
s71958b02d128352d:eea52555fc0925cd3	ENSG00000197013	ZNF429	0	0	0	1.16835	0	0	3.41553	0	0	0	0	0	0	1.36707	1.13296	0.571951	0	0	0	0	0	0.924705	0	0	0	0	0	0	0	0	0	0	2.19037	0.964113	0	0	0	0	0	0	0	0	0	0	0	0	0	0	0	0	0	0	0	0	0	0	0	6.12049	0	0	0	0	0	0	3.92506	1.25153	0	0	0	0	0	0	0	0	0	0	0	0	0.938871	0	0	0	0	0	0	0	0	0	0	2.41973	0	0	0	0	2.65135	0	0	0	0	1.49042	0.466374	2.16472	0	0.652588	0	0	0	0	0	0	0	0.598264	0	0	1.14051	0	0	2.62669	0	0	0	0	0	0
sdbbf8838a0733e03:ec27bbbd61cb271d5	ENSG00000197013	ZNF429	0	0	0	0	0	0	3.41553	0	0	1.19881	0.713223	0	0	0	0	0	0	0	0	0	0	0	0	0	0	0	0	0	0	0	0	0	0	0.964113	0	3.67691	0	0	0	0	0	0	0	0	0	0	7.08481	1.3914	0	0	0	0	0	0	0	1.49201	2.10474	0	0	0	0	0	0	0	0	0	0	0	0	0	0	0	0	0	0	0	0	0	0	0	0	0	0	0	0.978476	1.03295	0	0	0	0	0	0	0	0	0	0	0	0	1.0166	0	0.466374	0	0	0	0	0	0	0	0	0	0	0	0.652205	0	0	0	0	0	1.79446	0	0	0.983143	2.72705	0
sfd0436bfc014caf4:e039b3b651d9b0e88	ENSG00000197013	ZNF429	0	0	0	0	0	0	0	0	1.05594	0	0	0	0	0	0	0	0	0	0	0	0	0.924705	1.71947	0	0	0	0	0	0	0	0	1.23889	0	0	0	0	0	0	0	0	0	1.05046	0	0	0	0	0	0	0	0	0	0	0	0	0	0	0	0	0	0	0	0	0	0	0	0	0	0	0	0	0	0	4.59942	0	0	0	0	0	0	0	0	0	0	0	1.95695	2.06589	0	0	0	0	0	0	0	0	0	0	0	0	3.0498	1.49042	1.39912	0	0	0	0	0	0	0	0	0	0	0	0.652205	0	0	0	0	0	0	0	0.771729	0	0	0
ENST00000354959	ENSG00000198521	ZNF43	3.21533	5.9683	4.34959	8.17843	5.76997	6.07233	6.83107	9.69383	1.05594	0	0	0	6.38186	16.4048	7.93073	9.72318	8.46713	0	2.8751	2.75797	0	3.69882	6.87788	8.66481	3.52767	4.07609	3.43218	19.9731	3.1126	2.36361	4.95642	3.71666	15.3326	13.4976	7.12075	1.83845	0	4.02266	2.71429	3.49831	3.29783	4.20183	0	1.09272	3.94241	5.17856	7.08481	16.6967	12.8492	7.23414	10.9473	4.79833	1.46514	1.57437	10.8304	20.8881	8.41894	3.06025	2.88184	0	0	0	0	9.52218	11.7752	3.75459	1.08092	1.07963	0	0	4.01965	3.12384	3.06628	5.52073	0.746077	1.49927	0	0.895565	4.69436	0	1.49994	0	3.43943	1.60467	5.87086	8.26357	12.2461	2.92078	6.76627	19.3579	17.5627	0	0	3.15792	18.5595	2.29029	0	0	14.2324	17.885	12.5921	16.7766	0	1.30518	15.0098	0	0	0	0	11.8385	11.7904	19.7427	24.1316	9.16781	12.5457	2.39837	2.75602	0	0.89723	0	5.4021	3.93257	0	0
sb92910f8cc359a43:ec5f0ef7b14d097fb	ENSG00000198521	ZNF43	0	0	0	0	0	2.02411	3.41553	0	0	0	0	0	1.06364	5.46826	2.26592	3.43171	0	0	0	0	0	2.77411	0.859735	0	0	0	0	0	0	0	0	0	0	0.964113	0	0	0	1.00566	0	0.874578	0	1.05046	0	0	0	12.9464	0	2.78279	11.6811	11.5746	6.08185	1.19958	0	0	0	0	2.10474	3.06025	1.44092	0	0	0	0	2.72062	0	0	0	0	0	0	0	0	0	1.38018	0.746077	0.749636	0	0	0	0	0	0	0	1.60467	0.978476	2.06589	0	0	0	2.41973	0	0	0	0	2.65135	0	0	0	4.0664	11.9233	6.52924	3.24709	1.98159	0.652588	0	0	0	0	0	7.89235	4.42141	6.58091	16.3051	0	0	0	0	0	0.89723	0	1.54346	0	0	0
ENST00000357491	ENSG00000198521	ZNF43	0	0	0	1.16835	0.961662	0	0	0	0	0	0	0	0	2.0506	1.13296	1.1439	0	0	0	0	0	0	0.859735	0	0	1.3587	0	0	0	0	0	1.23889	0	0.964113	0	0	0	0	0	1.74916	0	0	0	1.09272	0	2.58928	0	5.56558	4.67242	7.23414	8.51459	0	0	0	0	1.49201	0	0	0	0	0	0	0	1.36031	0	0	0	0	0	0	0	0	3.06628	2.76036	0	0	0	0	0	0	0	0	0	0	0.978476	0	0	0	0	4.83946	0	0	0	0	2.65135	0	0	0	4.0664	13.4137	5.59649	3.24709	0	0	0	0	0	0	0	5.91926	1.4738	2.99132	6.52205	0	0	0	0	0	0	0	0.771729	1.96629	0	0
ENST00000594012	ENSG00000198521	ZNF43	0	0	0	0	0	2.02411	0	0	0	0	0	0	0	4.1012	2.26592	4.57561	0	0	0	0	0	0.924705	0	0	0	0	0	0	0	0	0	0	0	0.964113	0	0	0	0	2.71429	0	0	0	0	0	0	2.58928	0	5.56558	3.50432	4.34049	0	0	0	0	0	2.98401	0	0	0	0	0	0	0	0	0	0	0	0	0	0	0	0	0	0	0	0	0	0	0	0	0	0	0	0	0.978476	0	0	0	4.51084	0	0	0	0	0	0	0	0	0	6.0996	1.49042	4.19737	5.41181	0	0	0	0	0	0	0	1.97309	5.89521	6.58091	3.91323	0	0	0	0	0	0	0	1.54346	2.94943	0	0
ENST00000595461	ENSG00000198521	ZNF43	0	0	0	0	0	0	0	0	0	0	0	0	0	0.683533	1.13296	0	0	0	0	0	0	0	0	0	0	0	0	0	0	0	0	0	0	0	0	0	0	0	0	0	0	0	0	0	0	0	0	0	1.16811	0	3.64911	0	0	0	0	0	0	0	0	0	0	0	0	0	0	0	0	0	0	0	0	0	0	0	0	0	0	0	0	0	0	0	0	0	0	0	0	0	0	0	2.19533	0	0	0	0	0	0	0	1.0166	1.49042	0.932748	0	0	0	0	0	0	0	0	1.97309	0	0	0.652205	0	0	0	0	0	0	0	0	0	0	0
sed4d1771c0b3a844:ea217bff691fec5f6	ENSG00000198521	ZNF43	0	1.19366	0	0	0	0	0	1.07709	0	0	0	0	0	0.683533	0	1.1439	0	0	0	0	0	0.924705	0.859735	0	0	0	0	5.70661	0	0	0	0	0	0	0	0	0	0	0	0	0.824458	1.05046	0	0	1.31414	0	0	0	0	0	4.86548	0	0	0	0	2.98401	0	0	0	0	0	0	0	1.36031	0	0	0	0	0	0	0	0	0	2.76036	1.49215	0	0	0	0	0	0	0	0	0	0	2.06589	0	0	0	0	0	0	0	0	2.65135	0	0	0	2.0332	4.47125	2.33187	1.08236	0	0	0	0	0	0	0	0	0	1.19653	0	0.705216	0	0	0	0	1.79446	0	0.771729	0.983143	0	0
s4cc1516b3becc569:ea217bff691fec5f6	ENSG00000198521	ZNF43	0	0	0	0	0	0	0	0	0	0	0	0	0	0	0	0.571951	0	0	0	0	0	0	0	0	0	0	0	0	0	0	0	0	0	0	0	0	0	0	0	0	0	0	0	0	0	0	0	1.3914	1.16811	1.44683	1.21637	0	0	0	0	0	0	0	0	0	0	0	0	0	0	0	0	0	0	0	0	0	0	0	0	0	0	0	0	0	1.49994	0	0	0	0	0	0	0	0	0	0	0	0	0	0	0	0	0	0	0	1.8655	0	0	0	0	0	0	0	0	0	0	0.598264	0	0	0	0	0	0	0	0	0	0	0	0
s8ecfd5f1cd60e8b1:e2068f4ca6438c118	ENSG00000198521	ZNF43	0	0	0	0	0	0	0	0	0	0	0	0	0	1.36707	0	0	0	0	0	0	0	0	0	0	0	0	0	0	0	0	0	0	0	0	0	0	0	0	0	0	0	0	0	0	0	0	0	0	0	0	3.64911	0	0	0	0	1.49201	0	0	0	0	0	0	0	0	0	0	0	0	0	0	0	0	0	0	0	0	0	0	0	0	0	0	0	0	0.978476	0	2.04102	0	2.25542	2.41973	0	0	0	0	0	0	0	0	0	0	0.466374	1.08236	0	0	0	0	0	0	0	0	2.9476	0.598264	1.30441	0	0	2.39837	0	0	0.89723	0	0	0	0	0
s785836a15649a40e:e86a67ba0dd296beb	ENSG00000198521	ZNF43	0	0	0	0	0	0	0	0	0	0	0	0	0	1.36707	0	1.71585	0	0	0	0	0	0	0	0	0	0	0	0	0	0	0	0	0	0	0	0	0	0	0	0	0	0	0	0	0	0	0	0	0	0	0	0	0	0	0	1.49201	0	0	0	0	0	0	0	0	0	0	0	0	0	0	0	0	0	0	0	0	0	0	0	0	0	0	0	0	0	0	0	0	0	0	0	0	0	0	0	0	0	0	0	0	0	2.7059	0	0	0	0	0	0	0	0	0	1.79479	0.652205	0	0	0	0	0	0	0	0	0	0	0
ENST00000261560	ENSG00000118620	ZNF430	4.823	1.19366	0	0	0	4.04822	0	3.23128	0	1.19881	2.85289	3.07012	1.06364	8.88592	5.6648	11.439	2.82238	9.01471	0	5.51593	1.40009	5.54823	6.01815	1.73296	1.76383	6.79349	10.2966	17.1198	3.1126	0	3.30428	9.91109	12.047	3.85645	4.74717	7.35382	4.64357	3.01699	2.71429	2.62374	4.12229	0	0	4.37086	0	5.17856	0	2.78279	5.84053	4.34049	8.51459	1.19958	1.46514	4.72312	0	13.4281	0	12.241	1.44092	2.77294	0	6.3459	0	10.8825	11.7752	11.2638	1.08092	1.07963	4.94271	1.06967	2.67977	2.08256	10.732	12.4216	2.23823	2.24891	9.18069	5.37339	1.87774	0	2.99989	6.14667	3.43943	8.02334	28.3758	23.7578	4.08205	0.584156	0	14.5184	2.19533	2.40931	0	0	5.3027	4.58059	15.0633	2.05535	46.7636	35.77	32.1798	25.9767	3.96319	8.48365	3.00197	0	15.2804	24.5462	4.24955	21.704	35.3713	9.57223	17.6095	4.93651	2.28103	11.9919	11.0241	2.62669	16.1501	7.86586	20.8367	27.528	19.6348	8.60493
s94821013207d15d9:e6560163ee0fff953	ENSG00000118620	ZNF430	0	0	0	0	0	0	0	0	1.05594	0	0	0	0	0	0	0	0	1.50245	0	0	0	0.924705	0	0	0	0	0	0	0	2.36361	0	2.47777	0	0	0	0	0	1.00566	0	0	0	1.05046	0	1.09272	0	5.17856	0	0	0	1.44683	0	0	0	0	0	1.49201	0	0	0	0	0	0	0	0	0	0	0	0	0	0	0	1.04128	0	2.76036	0	0	0	0	0	2.5945	0	2.04889	0	0	0.978476	0	0	0	0	0	0	0	0	0	0	0	0	5.13838	0	1.49042	0.932748	0.541181	0	0.652588	0	0	0	0.701321	1.06239	0	0	0.598264	0	0.705216	0	2.39837	2.75602	0	0.89723	0	0.771729	1.96629	0	0
s7e45aaab01324212:ed4c8b01c18568acc	ENSG00000118620	ZNF430	1.60767	0	0	1.16835	0.961662	0	6.83107	1.07709	1.05594	0	0.713223	0	0	3.41766	1.13296	2.85976	0	7.51226	1.43755	2.75797	4.20026	2.77411	1.71947	0	0	0	5.72031	2.8533	2.33445	0	4.95642	3.71666	4.38073	1.92823	2.37358	0	0	2.01133	0	3.49831	0	0	0	1.09272	2.62828	2.58928	0	5.56558	0	5.78731	3.64911	1.19958	2.93027	0	0	8.95204	2.10474	0	2.88184	11.0918	6.85755	6.3459	2.50149	5.44124	0	6.25764	0	1.07963	1.23568	1.06967	0	4.16511	3.06628	1.38018	0.746077	0.749636	0	0.895565	0.938871	0	2.99989	2.04889	1.71971	4.814	15.6556	7.23062	4.08205	0.584156	4.51084	2.41973	0	0	2.31409	0	7.95406	4.58059	5.02111	3.08303	14.2324	25.3371	11.193	10.8236	1.98159	2.61035	0	0	8.04229	11.2211	2.12478	13.8116	13.2642	4.18785	7.82646	0.705216	0	0	0	0	9.86952	2.62195	6.17383	8.84829	12.5444	4.63343
s5b6644bc3938784c:e6560163ee0fff953	ENSG00000118620	ZNF430	0	0	0	0	0	0	0	0	0	0	0	0	0	0	0	0	0	0	0	0	0	0	0	0	0	0	1.14406	0	0.778151	0	0	1.23889	0	0	0	0	0	0	0	0	0	0	0	0	0	0	0	0	0	0	0	0	0	0	0	0	0	0	0	0	0	0	0	0	0	0	0	0	0	0	0	0	0	0	0	0	0	0	0	0	0	0	0	0	0.978476	1.03295	0	0	0	0	0	0	0	0	0	0	0	1.02768	0	0	0.932748	1.08236	0	0.652588	0	0	0	0.701321	0	0	1.4738	0.598264	0	0	0	0	0	0	0	0	0	0.983143	0	0
sf02d2955d4692c91:e5b175248207aa8df	ENSG00000118620	ZNF430	0	0	0	0	0	0	0	0	0	0	0	0	0	0	0	0	0	0	0	0	1.40009	0	0	0	0	0	0	0	0	0	0	0	0	0	0	1.83845	0	0	0	0	0	0	0	0	0	0	0	0	0	0	0	0	0	0	0	0	0	0	0	0	0	0	0	0	0	1.25153	0	0	0	0	0	0	0	0	0	0	0	0	0	0	0	2.04889	0	0	0	0	0	0	0	0	0	0	0	0	0	0	0	0	0	0	0.466374	1.08236	0	0.652588	0	0	0	1.40264	0	0	0	0.598264	0	0	0	2.39837	0	0	0	0	0.771729	0	0	0
s0d666ee9a88646db:e57761fdd5dbf18b6	ENSG00000118620	ZNF430	0	0	0	0	0	0	0	0	0	0	0	0	0	0	0	0.571951	0	1.50245	0	0	0	0	0.859735	0	0	0	0	0	0	0	0	2.47777	0	0	0	0	0	0	0	0	0	0	0	0	0	2.58928	0	1.3914	0	0	0	0	0	0	0	0	0	0	0	0	0	0	0	0	0	0	0	0	0	0	1.33988	0	0	1.38018	0	0	0	0	0	0	0	0	0	0	0.978476	1.03295	0	0.584156	0	0	0	0	0	0	0	0	5.02111	2.05535	1.0166	0	0	0.541181	0	0	0	0	0	0	0	0	0	0.598264	1.30441	0	0	0	0	0	0	0	0	0.983143	0.545411	0.661918
sa044bda300b16de3:e6f399bcfb40e7719	ENSG00000118620	ZNF430	0	0	0	0	0	0	0	0	0	0	0	0	0	0	0	0	0	0	0	0	0	0.924705	0	0	0	0	0	5.70661	0	0	0	0	0	0	0	0	0	0	0	0.874578	0	0	0	0	0	0	0	0	0	0	0	0	0	0	0	0	0	0	1.44092	0	0	0	0	0	0	0	0	0	0	0	2.67977	1.04128	0	2.76036	0	0	0	0	0	0	0	0	0	0	0.978476	1.03295	0	0	0	0	0	2.40931	0	0	0	0	0	1.02768	1.0166	1.49042	0	1.08236	0	0	0	0	1.60846	2.10396	0	0	1.4738	0	0	0	0	0	0	0	0	1.31098	0.771729	0	0	0
ENST00000595401	ENSG00000118620	ZNF430	0	0	0	0	0	0	0	0	0	0	0	0	0	0	0	0.571951	0	0	0	2.75797	0	0	0	0	0	0	0	0	0.778151	0	0	0	1.09518	0	0	0	0	0	0	0	0	0	0	0	0	0	0	0	0	0	1.21637	0	0	0	5.41521	0	0	0	0	0	0	0	2.50149	1.36031	0	0	0	0	0	0	0	0	4.59942	0	0	0	0	0.895565	0	0	0	0	0	0	0	0	0	0	0	2.41973	0	0	0	0	0	0	0	0	3.0498	0	0.932748	1.08236	0	0	3.00197	0	0	2.10396	0	0	0	0	0	0	0	0	0	2.62669	0	1.31098	0	0	0	0
s740665e9b3cad454:e6f399bcfb40e7719	ENSG00000118620	ZNF430	0	0	0	0	0	0	0	0	0	0	0	0	0	0	0	0	0	0	0	0	0	0	0	0	0	0	0	0	0	0	0	0	0	0	0	0	0	0	0	0	0	0	0	0	0	0	0	0	0	0	0	0	0	0	0	0	0	0	0	2.77294	0	0	0	0	0	0	0	0	0	0	0	0	0	0	0	0	0	0	0	0	0	0	0	0	1.95695	0	0	0	0	0	0	0	0	0	0	0	0	0	5.083	4.47125	0	0	0	0	0	0	0	0	0	0	0	0	0	0	0	0	0	0	0	0	0	0	0	0
sed40c5c8b333c499:e9636e030a78ee611	ENSG00000196705	ZNF431	0	0	0	1.16835	0	2.02411	0	2.15418	0	0	1.42645	0	0	1.36707	0	3.43171	0	4.50735	0	5.51593	1.40009	5.54823	5.15841	0	0	0	1.14406	2.8533	0.778151	0	0	4.95554	5.47592	0	0	0	1.16089	0	0	0	0	0	0	0	0	2.58928	0	4.17419	1.16811	0	0	0	0	0	0	5.96803	0	0	1.44092	0	0	0	0	1.36031	3.92506	0	0	0	1.23568	3.20902	2.67977	1.04128	1.53314	1.38018	0	1.49927	1.83614	0.895565	0	0	0	0	1.71971	0	9.78476	18.593	4.08205	0.584156	0	0	0	0	0	0	2.65135	2.29029	15.0633	1.02768	27.4482	38.7508	6.06286	9.20008	0	1.30518	6.00393	0	1.60846	5.61057	1.06239	19.7309	16.2118	2.39306	5.21764	0	0	0	0	0	0.89723	0	5.4021	5.89886	3.81787	6.61918
ENST00000311048	ENSG00000196705	ZNF431	1.60767	1.19366	0	0	0	0	0	0	0	0	0	0.76753	0	1.36707	1.13296	2.28781	0	4.50735	0	2.75797	2.80018	7.39764	1.71947	0	0	0	1.14406	0	2.33445	0	0	4.95554	3.28555	0.964113	0	0	0	0	0	0.874578	0	0	0	1.09272	0	2.58928	0	1.3914	1.16811	1.44683	1.21637	0	0.732569	0	5.41521	0	0	3.06025	0	0	0	0	0	4.08093	0	2.50306	0	0	1.23568	1.06967	1.33988	0	0	1.38018	0	0	1.83614	0	0	0	0	4.09778	1.71971	0	5.87086	14.4612	2.04102	0	0	2.41973	2.19533	2.40931	2.31409	0	2.65135	4.58059	5.02111	1.02768	24.3984	20.8658	5.59649	4.32945	0	0.652588	0	0	3.21692	2.10396	0	15.7847	8.84281	7.17917	3.91323	0	0	0	0	0	3.58892	0	3.08692	5.89886	2.72705	3.30959
se73911f2b8dd0771:e7a513ce29d718716	ENSG00000196705	ZNF431	0	0	0	0	0	0	0	0	0	0	0	0	0	0	0	0	0	0	0	0	0	0	0	0	0	0	0	0	0	0	0	0	1.09518	0	0	0	0	0	2.71429	0	0	0	0	0	0	0	0	0	0	0	0	0	0	0	0	1.49201	0	0	0	0	0	0	0	0	0	0	0	0	0	0	0	0	0	0	0	0	0	0	0	0	0	0	0	0	0	0	0	0	0	0	0	0	0	0	0	0	0	0	0	0	0	0	0	0	0	0	0	0.701321	0	1.97309	0	0	0	0	0	0	0	0	0	0	2.31519	1.96629	0	0
sd2fdc429c6b2e7c3:e4844f4f3d5abce83	ENSG00000196705	ZNF431	0	0	0	0	0	0	0	0	0	0	0	0	0	0	0	1.1439	0	0	0	0	0	0	0.859735	0	0	0	0	0	0	0	0	0	1.09518	0	0	0	0	0	0	0	0	0	0	0	0	0	0	0	0	0	0	0	0	0	0	1.49201	0	0	1.44092	0	0	0	0	0	0	0	0	0	0	0	0	0	0	0	0.746077	0	0	0	0	0	0	0	0	0	0.978476	4.13178	0	0	0	0	0	0	0	0	0	0	0	0	1.0166	2.98083	1.39912	0.541181	0	0	0	0	0.804229	1.40264	0	1.97309	1.4738	0	0.652205	0	0	2.39837	0	0	0	0	0	1.96629	0.545411	0.661918
sdf58982895ebb2dc:efe2005cfe1b1b1e4	ENSG00000196705	ZNF431	0	0	0	0	0	0	0	0	0	0	0	0	0	0	0	0.571951	0	1.50245	0	0	0	0	0	0	0	0	0	0	0	0	0	0	0	0	0	0	0	0	0	0	0	0	0	0	0	0	0	0	0	0	1.21637	0	0	0	0	0	0	0	0	0	0	0	0	0	0	0	0	0	0	0	0	0	1.53314	0	0	0	0	0	0	0	0	0	0	0	1.95695	1.03295	0	0	2.25542	0	0	0	0	0	0	0	0	0	2.0332	5.96166	0	1.08236	0	0	3.00197	0	0	0.701321	0	1.97309	1.4738	1.19653	1.95662	0	0	0	0	0	0	0	0	0	0	0
sd125f93c5091f648:efe2005cfe1b1b1e4	ENSG00000196705	ZNF431	1.60767	0	0	0	0	2.02411	0	0	0	0	0	0	0	0	0	0	0	1.50245	0	0	0	0	0	0	0	0	0	0	0	0	0	0	0	0	0	0	0	0	0	0	0	0	0	0	0	0	0	0	0	0	0	0	0	0	0	0	0	0	0	0	0	0	0	0	0	0	0	1.07963	0	0	0	0	0	0	0	0	0	0	0	0	0	0	0	0	0.978476	1.03295	0	0	0	0	0	0	0	0	2.65135	4.58059	0	0	2.0332	0	0.466374	1.62354	0	1.30518	0	0	0.804229	1.40264	0	3.94617	1.4738	0	0.652205	0	0	0	0	0	0	0	0	0.983143	0	0
ENST00000599296	ENSG00000196705	ZNF431	0	0	0	0	0	0	0	0	0	0	0	0	0	0	0	0	0	0	0	0	0	0	0	0	0	0	0	0	0	0	0	0	1.09518	0	0	0	0	0	0	0	0	0	0	0	0	2.58928	0	0	0	0	0	0	0	0	0	0	0	0	0	0	0	0	0	0	0	1.25153	0	0	0	0	0	0	0	0	0	0	0	0	0	0	0	0	0	0	1.95695	0	0	0	0	0	0	0	0	0	0	0	0	0	1.0166	0	0.466374	0	0	0	0	0	0	0	0	1.97309	0	0.598264	0	0	0	0	0	0	0	0	0	0	0	0.661918
sfb5c9a64aa3f1895:e4844f4f3d5abce83	ENSG00000196705	ZNF431	0	1.19366	0	0	0	0	0	0	0	0	0	0	0	0	0	0	0	0	0	0	0	0	0	0	0	1.3587	0	0	0.778151	0	0	1.23889	1.09518	0	0	0	0	0	0	0	0	0	0	0	0	0	0	0	0	1.44683	0	0	0	0	0	0	0	0	0	0	0	0	0	0	0	0	0	0	0	0	0	0	0	0	0	0	0	0	0	0	0	0	0	0	0	0	2.04102	0	0	0	0	0	0	0	0	0	0	0	2.0332	0	0	0	0	0	0	0	0	0.701321	0	1.97309	0	0	0	0	0	0	0	0	0	0	0	0	0.545411	0.661918
s002233e52ffbc240:e50e54ef506884fcf	ENSG00000196705	ZNF431	0	0	0	0	0	0	0	0	0	0	0	0	0	0	0	0	0	0	0	0	0	0	0.859735	0	0	0	0	0	0	0	0	0	0	0	0	0	0	0	0	0	0	0	0	0	0	0	0	0	0	0	0	0	0	0	0	0	0	0	0	0	0	0	0	0	0	0	0	0	0	0	0	0	0	0	0	0	0	0	0	0	0	0	0	0	0	1.03295	0	0	0	0	0	0	0	0	0	0	0	0	0	2.98083	0.932748	1.62354	0	0	0	0	0	0.701321	0	1.97309	0	0.598264	0.652205	0	0	0	0	0	0	0	0	0	0	0
s8bc3d5dfb6d9993b:e4844f4f3d5abce83	ENSG00000196705	ZNF431	0	0	0	0	0	0	0	0	0	0	0	0	0	0	0	0.571951	0	1.50245	0	0	0	0	0	0	0	0	0	0	0	0	0	0	0	0	0	0	0	0	0	0	0	0	0	0	0	0	0	0	0	0	0	0	0	0	0	1.49201	0	0	0	0	0	0	0	0	0	0	1.08092	0	0	1.06967	0	0	0	0	0.746077	0	0	0	0	0	0	0	0	0	1.95695	3.09884	0	0	0	0	0	0	0	0	0	0	0	0	3.0498	1.49042	0	0.541181	0	0	0	0	0.804229	0.701321	0	1.97309	1.4738	0	0.652205	0	0	2.39837	0	0	0	0	3.08692	0	0.545411	1.32384
s45ea48075b88cdba:e1ff6cfc0f3b2a3d7	ENSG00000196705	ZNF431	0	0	0	0	0	0	0	0	0	0	0	0	0	0	0	0	0	0	0	0	0	0	0	0	0	0	0	0	0.778151	0	0	0	1.09518	0	0	0	0	0	0	0	0	0	0	0	0	0	0	0	0	0	0	0	0	0	0	0	0	0	0	0	0	0	0	0	0	0	0	0	0	0	0	0	0	0	0.746077	0	0	0	0	0	0	0	0	0	0.978476	1.03295	0	0	0	0	0	0	0	0	0	0	0	0	1.0166	0	0.466374	0.541181	0	0	0	0	0	0	0	0	1.4738	0	0	0	0	0	0	0	0	0	0	0	0.545411	1.32384
s06b98d4f018c5c38:e9636e030a78ee611	ENSG00000196705	ZNF431	0	2.38732	0	0	0	0	0	0	0	0	0	0.76753	1.06364	0	1.13296	0	0	0	0	0	0	0	0	0	0	0	1.14406	0	0.778151	0	1.65214	0	0	0.964113	0	0	0	0	0	0	0	0	0	0	0	0	0	0	0	0	0	1.19958	0	0	0	0	0	0	0	0	0	0	0	0	0	0	0	1.07963	0	0	0	0	0	0	0.746077	0	0	0	0	0	0	0	0	0	0	0	4.08205	0	0	2.41973	0	0	0	3.15792	0	0	0	0	0	0	0	0	0	0	0	0	0	0	0	0	0	0	0	0	0	2.39837	0	0	0	0	0	0	0.545411	0
s755ba83c6341e44d:ef46d02b91a5aa283	ENSG00000196705	ZNF431	0	0	0	0	0	0	0	0	0	0	0	0	0	0	0	0	0	0	0	0	0	0	0	0	0	0	0	0	0	0	0	0	1.09518	0	0	0	0	0	0	0	0	0	0	0	0	0	0	0	0	0	1.21637	0	0	0	0	0	0	0	1.44092	0	0	0	0	0	0	1.25153	0	0	0	0	0	0	0	0	0	0	0.918069	0	0	0	0	0	0	0	0	1.03295	0	0	0	2.41973	0	0	0	0	0	0	0	0	1.0166	0	0.466374	0	0	0	0	0	0	0	0	0	1.4738	0.598264	0	0	0	0	0	0	0	0	0	0	0	0.661918
s4320c3dd540d9a7a:e7a513ce29d718716	ENSG00000196705	ZNF431	0	0	0	0	0	0	0	0	0	0	0	0.76753	0	0	1.13296	0	0	0	0	0	0	0	0	0	0	0	0	0	0.778151	0	0	0	1.09518	0	0	0	0	0	0	0	0	0	0	0	0	0	0	0	0	0	0	0	0	0	0	0	0	0	0	0	0	0	0	0	0	0	0	0	0	0	0	0	0	0	0	0.749636	0	0	0	0	0	0	0	0	0	1.03295	0	0	0	0	0	0	0	0	0	0	0	0	0	1.49042	0	0	0	0	0	0	0	0	1.06239	0	1.4738	0	0	0	0	0	0	0	0.89723	0	0	0	0.545411	0.661918
s87709c98dab8afdb:e3a906ac77bd23437	ENSG00000196705	ZNF431	0	0	0	0	0	0	0	0	0	0	0	0	0	0.683533	0	0	0	0	0	2.75797	0	0	0	0	0	0	0	0	0	0	0	0	0	0	0	0	0	0	0	0	0	0	0	0	0	0	0	0	0	0	0	0	0	0	0	0	0	0	0	0	0	0	0	0	0	0	0	0	0	0	0	0	0	0	0	0	0	0	0	0	0	0	0	0	0	0	0	0	0	0	0	0	0	0	0	0	0	0	0	0	0.932748	2.16472	0	0	0	0	0	0	0	0	0	1.19653	0	0.705216	0	0	0	0	0	0	0	0	0	0
ENST00000600692	ENSG00000196705	ZNF431	0	0	0	0	0	0	0	0	0	0	0	0	1.06364	4.1012	3.39888	6.29147	0	0	0	0	0	0	0	0	5.2915	0	0	0	0	0	0	0	0	0	0	0	0	0	0	0	0	0	0	0	0	5.17856	0	4.17419	4.67242	5.78731	3.64911	0	0	0	0	0	0	0	0	0	0	0	0	0	0	0	0	0	0	0	0	0	0	0	0	0	0	0	0	0	0	0	0	0	0.978476	1.03295	0	0.584156	0	2.41973	0	0	0	0	2.65135	0	0	0	1.0166	1.49042	11.193	10.8236	0	0	0	0	0	0	0	0	0	5.38438	8.47867	1.41043	2.28103	0	0	0	0	0	0	0	0	0
s586064ea626efcac:e25bad9b1f5c5cba0	ENSG00000196705	ZNF431	0	1.19366	2.1748	0	0.961662	0	0	1.07709	0	0	0	0	3.19093	4.1012	4.53184	5.14756	0	0	0	0	0	0	0	1.73296	0	0	0	0	0	0	0	0	0	0	0	0	0	0	0	0	0	0	0	0	0	0	0	4.17419	7.00863	7.23414	2.43274	0	0	0	0	0	0	0	0	0	0	0	0	1.36031	0	0	0	0	0	0	0	0	0	0	0	0	0	0	0	0	0	0	0	0	0.978476	0	0	0	0	4.83946	0	0	2.31409	0	0	0	0	0	0	0	20.9868	21.6472	0	0	0	0	0	0	0	0	0	4.78611	14.3485	0.705216	0	0	0	0	0	0	0	0	0	0
sed40c5c8b333c499:e50e54ef506884fcf	ENSG00000196705	ZNF431	1.60767	0	0	0	0	0	0	0	0	0	0	0	0	0.683533	0	0	0	0	0	0	1.40009	2.77411	0.859735	0	0	0	0	0	0	0	0	0	0	0	0	0	0	0	0	0	0	0	0	0	0	0	0	1.3914	0	0	0	0	0	0	0	0	0	0	0	0	0	0	0	0	0	0	0	0	0	0	0	0	0	0	0	0	0	0	0.938871	0	0	0	0	0	0	0	0	0	0	0	0	0	0	0	0	2.29029	5.02111	0	2.0332	0	1.39912	1.62354	0	0	0	0	0.804229	0.701321	0	0	0	0.598264	0.652205	0	0	0	0	0	0	0	0	0	0	0
sfee4bdd63fa3cbd1:e37133757b178e61f	ENSG00000196705	ZNF431	0	0	0	0	0	0	0	0	0	0	0	0	1.06364	0	0	1.1439	0	0	0	0	0	0	0	0	0	0	0	0	0	0	0	0	0	0	0	0	0	0	0	0	0	0	0	0	0	0	0	0	0	0	0	0	0	0	0	0	0	0	0	0	0	0	0	0	0	0	0	0	0	0	0	0	0	0	0	0	0	0	0	0	0	0	0	0	0	0	0	0	0	0	0	0	0	0	0	0	0	0	1.0166	1.49042	2.33187	2.16472	0	0	0	0	0	0	0	0	0	1.19653	0	0	0	0	0	0	0	0	0	0	0	0
s5f3e03cae61643a8:ecb11c390fa920ad8	ENSG00000196705	ZNF431	0	0	0	0	0	0	0	0	0	0	0	0	0	0	0	0.571951	0	0	0	0	0	0	0	0	0	0	0	0	0	0	0	0	0	0	0	0	0	0	0	0	0	0	0	0	0	0	0	0	0	0	0	0	0	0	0	0	0	0	0	0	0	0	0	0	0	0	0	0	0	0	0	0	0	0	0	0	0	0	0	0	0	0	0	0	0	0	0	0	0	2.41973	0	0	0	0	0	0	0	0	0	0	2.79825	1.08236	0	0	0	0	0	0	0	0	0	0.598264	0.652205	0	0	0	0	0	0	0	0	0	0	0
s8b640cbe99cd0492:e9636e030a78ee611	ENSG00000196705	ZNF431	0	1.19366	0	0	0.961662	0	0	0	0	0	0.713223	0.76753	0	0	1.13296	0	0	0	0	0	0	0	0	3.46592	0	0	1.14406	0	0	0	0	0	0	0	4.74717	0	0	0	0	0	0	0	0	0	0	0	0	0	0	0	0	0	0	0	0	0	0	0	0	0	0	0	0	0	0	0	0	0	0	1.06967	0	0	0	0	0	0	0	0.895565	0	0	0	2.04889	1.71971	0	0	0	2.04102	0.584156	0	0	0	0	2.31409	0	0	0	0	0	0	0	0	0	0	0	0	0	0	0	0	0	0	0	0	0	0	0	0	0	0	0	0	0	0	0
s643730e2fb75a4c9:e1ff6cfc0f3b2a3d7	ENSG00000196705	ZNF431	0	0	0	0	0	0	0	0	0	0	0	0	0	0	0	0	0	0	0	0	0	0	0.859735	0	0	0	0	0	0.778151	0	0	0	1.09518	0	0	0	0	0	0	0	0	0	0	0	0	0	0	0	0	0	0	0	0	0	0	0	0	0	0	0	0	0	0	0	0	0	0	0	0	0	0	0	0	0	0	0	0	0	0	0	0	0	0	0	0.978476	0	0	0	0	0	0	0	0	0	0	0	0	0	1.0166	1.49042	0	0	0	0	0	0	0	0	0	0	0	0	0.652205	0	0	0	0	0	0	0	0.771729	0	1.09082	0.661918
sebcd35aa516c1d01:ed0d209943da23f47	ENSG00000256087	ZNF432	1.60767	0	2.1748	0	0	0	0	0	0	1.19881	0	0	0	0.683533	0	1.1439	2.82238	0	1.43755	2.75797	1.40009	0	0	0	1.76383	0	0	0	1.5563	0	0	0	0	0	0	1.83845	0	1.00566	0	0.874578	0.824458	0	0	0	0	0	0	0	2.33621	1.44683	1.21637	0	0	0	0	1.49201	2.10474	0	0	0	0	0	0	0	0	0	0	0	0	0	0	0	0	0	0	0	0	0	0	0	0	0	0	0	0	3.09884	0	0	0	0	2.19533	0	0	0	0	0	0	0	4.0664	4.47125	0.466374	0.541181	0	0	0	0	0.804229	0	0	7.89235	1.4738	3.58959	5.21764	0	1.14051	0	0	0	0	0	0.771729	0.983143	0.545411	0
ENST00000221315	ENSG00000256087	ZNF432	1.60767	1.19366	0	1.16835	1.92332	2.02411	0	4.30837	0	0	0	0	1.06364	4.1012	5.6648	6.29147	1.41119	4.50735	1.43755	5.51593	0	3.69882	2.57921	3.46592	5.2915	0	2.28812	5.70661	3.89075	7.09084	1.65214	3.71666	1.09518	2.89234	0	0	2.32178	2.01133	0	1.74916	0	0	0	2.18543	0	2.58928	0	0	12.8492	8.68097	13.3801	5.99791	0.732569	1.57437	5.41521	2.98401	2.10474	0	0	0	0	0	0	2.72062	7.85013	2.50306	1.08092	1.07963	2.47135	0	5.35953	2.08256	0	0	0	1.49927	0	0	0.938871	0	0	2.04889	0	0	7.82781	25.8236	0	4.67325	0	0	8.78133	2.40931	0	0	0	2.29029	10.0422	1.02768	32.5312	29.8083	4.19737	7.57653	0	2.61035	0	0	3.21692	2.80528	0	17.7578	14.738	8.97396	12.3919	1.41043	2.28103	0	0	0	0.89723	0	6.94556	9.83143	1.09082	0
sdde478fe80baf039:e45efde7e3d33602a	ENSG00000256087	ZNF432	1.60767	0	2.1748	0	0	0	0	0	0	0	0	0	1.06364	0	0	0	0	0	1.43755	0	0	0	0.859735	0	0	0	0	0	0.778151	0	0	0	0	0.964113	2.37358	0	0	0	0	0	0	0	0	0	0	0	0	0	1.16811	1.44683	2.43274	0	0	0	0	0	0	0	0	0	0	0	0	0	3.92506	0	0	0	0	1.06967	0	3.12384	0	0	0	0.749636	0	0	0.938871	0	0	0	0	0	0	1.03295	0	0	0	0	0	0	0	0	0	0	0	0	1.0166	5.96166	0	1.62354	0	0	0	0	0	0	0	0	1.4738	1.19653	1.95662	0.705216	2.28103	0	0	0	0	0	0	0	0	0
s6b103e8670210ce1:e617f6e24b1fe8c6e	ENSG00000197647	ZNF433	0	0	0	0	0	0	0	0	0	0	0	0	0	0	0	0	0	0	0	0	0	0	0	0	0	0	0	0	0	2.36361	0	1.23889	1.09518	0	0	0	0	1.00566	0	0	0	0	0	0	1.31414	0	0	0	0	0	0	0	0	0	0	0	2.10474	0	0	0	0	0	0	0	0	0	0	0	0	0	0	0	0	0	0	0	0	0	0	0	0	0	0	0	1.95695	0	0	0	0	0	0	0	0	0	0	0	0	0	0	0	0	0	0	1.95776	0	0	0	0	0	0	0	0	0	0	0	0	0	0	0	1.31098	0	0	0	0
ENST00000550507	ENSG00000197647	ZNF433	1.60767	0	2.1748	3.50504	1.92332	0	0	2.15418	1.05594	1.19881	0	0	2.12729	0	0	0.571951	5.64475	0	5.7502	0	0	0	0	5.19888	1.76383	6.79349	3.43218	5.70661	1.5563	0	1.65214	3.71666	2.19037	1.92823	0	1.83845	1.16089	1.00566	2.71429	1.74916	1.64892	2.10092	5.91128	2.18543	2.62828	0	0	1.3914	0	2.89366	2.43274	3.59874	1.46514	1.57437	5.41521	0	4.20947	0	0	0	0	0	0	1.36031	0	0	1.08092	0	1.23568	0	1.33988	2.08256	0	0	0.746077	0	0	0	0.938871	0	4.49983	6.14667	3.43943	1.60467	17.6126	7.23062	8.1641	7.00987	0	0	2.19533	0	0	3.15792	0	0	10.0422	1.02768	22.3652	13.4137	1.8655	0.541181	0	3.26294	6.00393	2.21313	0	0.701321	2.12478	3.94617	8.84281	1.79479	4.56544	2.82086	6.84309	0	0	0	5.38338	0	6.94556	5.89886	0	0
ENST00000344980	ENSG00000197647	ZNF433	0	2.38732	0	0	0.961662	0	0	0	1.05594	0	0	0	0	0	1.13296	0	2.82238	0	0	2.75797	0	0	0	0	0	0	0	0	1.5563	2.36361	0	1.23889	2.19037	0	0	1.83845	0	2.01133	0	0	0	0	0	3.27815	1.31414	0	0	0	0	0	0	1.19958	0	1.57437	10.8304	1.49201	2.10474	0	0	0	0	0	0	0	0	0	0	0	0	0	0	0	0	0	0	0	0	0	0.938871	0	0	2.04889	0	0	6.84934	5.16473	2.04102	0	0	0	2.19533	0	0	3.15792	0	0	5.02111	0	5.083	5.96166	0.466374	0.541181	0	2.61035	3.00197	0	0.804229	0.701321	0	3.94617	1.4738	0.598264	1.95662	1.41043	1.14051	0	0	0	2.69169	1.31098	3.08692	6.882	0	0
ENST00000419886	ENSG00000197647	ZNF433	0	1.19366	2.1748	1.16835	0.961662	0	0	4.30837	0	0	0.713223	1.53506	4.25457	0	0	0.571951	0	0	2.8751	2.75797	0	1.84941	3.43894	0	0	0	2.28812	8.55991	0	4.72723	3.30428	4.95554	4.38073	1.92823	2.37358	3.67691	1.16089	0	0	0.874578	0	1.05046	0	1.09272	0	0	0	0	3.50432	1.44683	0	2.39916	0.732569	0	5.41521	0	2.10474	3.06025	1.44092	0	0	0	0	1.36031	0	2.50306	1.08092	0	0	0	0	0	0	0	0	0	0	0	0	0	0	2.04889	0	1.60467	13.6987	8.26357	0	3.50493	0	0	4.39066	0	4.62817	0	2.65135	2.29029	0	1.02768	10.166	17.885	0.932748	0	1.98159	4.56812	0	0	0	1.40264	4.24955	0	1.4738	1.19653	1.30441	1.41043	4.56206	0	0	0	3.58892	1.31098	6.17383	4.91572	0	0
sbb4e250ea106a779:e8690e7ad5087d7c4	ENSG00000197647	ZNF433	0	0	0	0	0	0	0	0	1.05594	0	0	0.76753	1.06364	0	0	0	1.41119	0	0	0	0	0	0	0	0	0	1.14406	0	0	0	0	1.23889	0	0	0	0	0	0	0	0	0	0	0	1.09272	0	0	0	0	0	0	0	0	0	0	5.41521	0	0	0	1.44092	0	0	0	0	0	0	0	0	0	0	0	0	0	0	0	0	0	0	0	0	0	0	0	0	1.60467	0	0	0	0.584156	0	0	0	0	0	0	0	0	0	1.02768	0	0	0	0	0	0.652588	0	0	0	0	0	0	0	0	0	0	0	0	0	0	0.89723	0	0	0	0	0
ENST00000489336	ENSG00000219665	ZNF433-AS1	0	0	2.1748	3.50504	1.92332	0	0	0	0	0	2.85289	3.83765	0	2.0506	5.6648	5.14756	0	3.0049	0	0	0	3.69882	0	1.73296	0	1.3587	10.2966	0	0.778151	2.36361	4.95642	0	0	2.89234	2.37358	0	0	1.00566	2.71429	0	0	1.05046	0	0	0	7.76783	0	8.34837	2.33621	1.44683	2.43274	4.79833	0	3.14875	0	0	0	12.241	5.76368	0	2.28585	3.17295	0	2.72062	0	0	3.24275	2.15926	1.23568	3.20902	8.0393	1.04128	4.59942	6.90091	2.98431	4.49782	0.918069	0.895565	0.938871	0	1.49994	6.14667	3.43943	3.20934	0	2.06589	0	0.584156	0	0	0	7.22794	6.94226	3.15792	2.65135	0	5.02111	0	0	0	0	1.08236	1.98159	0	3.00197	0	4.82537	8.41585	0	0	0	0	0	0	0	0	0	0	0	0	0	0	0	1.98575
ENST00000589551	ENSG00000219665	ZNF433-AS1	0	0	0	0	0	0	0	0	0	0	0	0	0	0.683533	0	1.1439	0	1.50245	0	0	0	0.924705	0	0	0	0	1.14406	0	0	0	0	0	0	0	0	0	0	0	0	0	0	0	0	0	0	2.58928	0	0	0	0	0	0	0	0	0	0	0	0	1.44092	0	0	0	0	0	0	0	0	0	0	0	0	0	3.06628	1.38018	0.746077	0	0	0	0	0	0	2.04889	1.71971	0	0	0	0	0	0	0	0	0	0	0	2.65135	4.58059	0	0	0	0	0	0.541181	0	0	0	0	0	0.701321	0	0	0	0	0	0	0	0	0	0	0	0	0	0	0	0
s36af723e18b0cce4:e3249fca36a69653c	ENSG00000219665	ZNF433-AS1	0	0	0	0	0	0	0	0	0	0	0	0.76753	0	0.683533	1.13296	0	1.41119	0	0	0	0	0	0	0	0	0	2.28812	0	0	0	0	0	0	0	0	0	0	0	0	0	0	0	0	0	0	0	0	0	0	1.44683	0	0	0	0	0	0	0	0	1.44092	0	0	0	0	0	0	0	0	0	0	0	1.33988	0	0	1.38018	0	0.749636	0	0	0	0	0	0	0	0	0	0	0	0	0	0	0	0	0	0	2.65135	0	0	0	0	0	0	0	0	0	0	0	0	0.701321	0	0	0	0	0	0	0	0	0	0	0	0	0	0	0	0
seee794473ef4fbd1:ed5747dd15b851b42	ENSG00000219665	ZNF433-AS1	0	0	0	0	0	0	0	0	0	0	0	0	0	0.683533	0	0	0	1.50245	0	0	0	0	0	0	1.76383	0	0	0	0	0	0	0	0	0	0	0	0	0	0	0	0	0	0	0	0	0	0	0	0	0	0	0	0.732569	1.57437	0	1.49201	0	0	0	0	0	0	0	0	0	0	0	0	0	0	0	1.04128	0	0	0	0	0	0	0	0	0	2.04889	0	1.60467	0	0	0	0	0	0	0	0	4.62817	0	0	0	0	0	0	0	0	0	0	0	3.00197	0	0	0	1.06239	0	1.4738	0	0	0	0	0	0	0	0.89723	0	0	0	0.545411	0
ENST00000711404	ENSG00000125945	ZNF436	0	1.19366	0	0	0	2.02411	0	0	0	0	0	0	0	0	0	0	0	0	0	0	0	0	0	0	0	0	0	2.8533	0.778151	0	0	1.23889	0	1.92823	2.37358	0	0	2.01133	0	0	0	0	0	0	0	0	0	0	0	0	0	0	0	0	0	2.98401	0	0	0	0	0	0	0	0	0	2.50306	1.08092	0	0	0	0	0	0	0	2.98431	2.24891	0	0	0	0	0	0	0	1.60467	0	0	0	0.584156	0	0	0	0	0	0	0	0	0	0	0	0	0	0	0	0	0	0	0	0	0	0	0	0	0	0	0	0	0	0	0	0	9.26075	7.86514	0	0.661918
ENST00000374608	ENSG00000125945	ZNF436	11.2537	4.77464	4.34959	1.16835	3.84665	12.1447	30.7398	8.61673	3.16781	3.59642	4.99256	4.60518	8.50914	6.15179	0	2.85976	9.87831	12.0196	5.7502	19.3058	22.4014	18.4941	24.0726	15.5966	7.05533	63.8588	52.6268	37.0929	14.7849	16.5453	19.8257	30.9721	18.6181	10.6052	2.37358	1.83845	10.448	8.04531	2.71429	14.8678	14.8402	11.555	0	6.5563	10.5131	2.58928	7.08481	4.17419	5.84053	2.89366	24.3274	8.39707	3.66284	15.7437	21.6608	10.4441	8.41894	9.18074	0	2.77294	0	0	2.50149	17.684	11.7752	20.0245	6.4855	10.7963	2.47135	4.27869	10.7191	10.4128	15.3314	5.52073	2.23823	4.49782	13.771	15.2246	12.2053	2.5945	1.49994	4.09778	3.43943	3.20934	9.78476	14.4612	8.1641	7.59403	0	2.41973	10.9767	4.81863	0	6.31584	2.65135	0	0	0	25.415	37.2604	0.932748	1.08236	0	1.95776	0	0	3.21692	0	2.12478	29.5963	23.5808	23.3323	29.3492	9.87303	15.9672	4.79675	0	10.5068	1.79446	0	28.554	26.5449	11.999	16.548
s9398c6cc61bd347b:e5f0fd6a63c8dae2c	ENSG00000125945	ZNF436	0	0	0	0	0	0	3.41553	0	0	0	0.713223	0	0	0	0	0	0	0	0	0	0	0	0.859735	0	0	4.07609	0	2.8533	0.778151	0	0	0	0	0	0	0	0	1.00566	0	0.874578	0	0	0	0	0	0	0	0	0	0	0	0	0	0	0	1.49201	0	0	0	0	0	0	0	1.36031	0	0	0	0	0	1.06967	0	0	0	1.38018	0	0	1.83614	0	0	0	0	0	0	0	0	0	0	0	0	0	0	0	0	0	0	0	0	0	1.0166	0	0	0	0	0	0	0	0	0	0	0	0	1.79479	0.652205	0	0	0	0	0	0	0	0	0	0	0.661918
ENST00000314011	ENSG00000125945	ZNF436	1.60767	3.58098	4.34959	14.0202	4.80831	8.09644	6.83107	4.30837	0	0	0	0	2.12729	0	0	0	5.64475	0	7.18775	2.75797	0	1.84941	0	5.19888	1.76383	1.3587	0	2.8533	1.5563	0	0	0	2.19037	10.6052	0	1.83845	3.48267	8.04531	2.71429	1.74916	0.824458	0	0	1.09272	0	0	0	0	0	0	0	2.39916	0	1.57437	0	26.8561	2.10474	0	0	0	0	0	0	1.36031	3.92506	5.00611	1.08092	2.15926	1.23568	0	4.01965	3.12384	0	0	2.98431	1.49927	0	0	2.81661	0	0	0	1.71971	0	3.91391	22.7248	2.04102	0.584156	0	0	4.39066	0	0	0	0	2.29029	0	0	12.1992	4.47125	0	0	0	0.652588	0	0	0	0	0	3.94617	1.4738	1.79479	5.86985	4.93651	4.56206	2.39837	2.75602	2.62669	0	0	21.6084	20.646	0.545411	0.661918
ENST00000671509	ENSG00000249087	ZNF436-AS1	0	0	0	0	0.961662	0	0	0	0	0	0	0	0	0	0	0	0	0	0	0	0	0	0	0	0	0	0	0	0	0	0	0	1.09518	0.964113	0	0	0	1.00566	5.42857	8.74578	3.29783	10.5046	17.7339	6.5563	6.57069	0	0	0	2.33621	0	0	0	5.86055	0	0	0	0	0	0	0	0	0	0	0	0	0	1.08092	0	0	0	0	1.04128	0	1.38018	0	0	0	0	6.5721	0	0	0	0	0	0	0	0	0	0	0	0	0	0	0	2.65135	0	0	0	0	0	0	0	0	0	0	0	0	0	1.06239	0	0	0	0	0	0	0	2.75602	0	0	0	0	0	0	0
s56f4652a7f0cb78d:e9d6efd74cc0b73cc	ENSG00000249087	ZNF436-AS1	1.60767	3.58098	0	1.16835	0	0	0	0	0	0	1.42645	0	1.06364	0	0	0	1.41119	0	0	0	0	0	0.859735	0	0	0	0	0	0	0	0	0	0	1.92823	2.37358	0	0	0	2.71429	2.62374	8.24458	3.15137	17.7339	6.5563	9.19897	0	0	0	2.33621	0	3.64911	2.39916	3.66284	0	5.41521	0	4.20947	0	0	0	0	3.17295	0	0	7.85013	0	0	0	0	0	0	0	1.53314	0	1.49215	2.99855	0	0.895565	7.51097	0	0	4.09778	1.71971	1.60467	0	0	0	0.584156	0	0	0	0	0	0	0	0	5.02111	0	0	0	0	0.541181	0	0	6.00393	0	0	0	0	0	0	0	0	0	0	0	0	0	0	0	0	0	0	0
ENST00000437367	ENSG00000249087	ZNF436-AS1	1.60767	3.58098	0	2.33669	0	0	0	1.07709	0	0	0.713223	0	1.06364	0	0	0	0	0	0	0	1.40009	0.924705	0	0	0	0	0	0	0	0	1.65214	0	1.09518	1.92823	2.37358	0	1.16089	0	2.71429	0.874578	9.06904	5.25229	11.8226	3.27815	17.0838	0	0	0	8.17674	2.89366	1.21637	0	8.05825	0	5.41521	0	2.10474	0	0	0	0	0	0	0	0	0	0	0	0	0	0	1.04128	1.53314	1.38018	0.746077	0	1.83614	0.895565	4.69436	0	0	0	1.71971	0	0	0	0	1.16831	0	0	0	0	0	3.15792	0	0	0	0	0	0	0	0	0	0	0	0	0	0	1.06239	0	1.4738	0	1.30441	0.705216	1.14051	0	0	0	0	0	0	0	0	0
ENST00000454117	ENSG00000249087	ZNF436-AS1	0	1.19366	0	1.16835	0	0	0	0	0	0	0.713223	0	2.12729	0	0	0	0	0	0	0	0	0	1.71947	0	0	0	0	0	0	0	0	0	2.19037	0.964113	0	0	0	0	2.71429	7.87121	9.8935	7.3532	41.379	10.9272	6.57069	0	0	0	1.16811	0	1.21637	1.19958	5.86055	0	0	1.49201	0	0	0	0	0	0	0	0	0	1.25153	1.08092	0	0	0	0	0	4.59942	5.52073	0	0	0.918069	0	8.44984	0	2.99989	0	3.43943	0	0	0	0	0	0	0	0	0	0	0	7.95406	2.29029	0	1.02768	0	1.49042	0.466374	0	0	1.30518	0	0	0	0	0	0	0	1.19653	0.652205	0	2.28103	0	2.75602	0	1.79446	0	0	0	0	0.661918
sc457d9131aefb43a:eeae8800c4cc19a1f	ENSG00000249087	ZNF436-AS1	0	2.38732	0	0	0	0	0	0	0	0	0	0	0	0	0	0	0	0	0	0	0	0	0	0	0	0	0	2.8533	0	0	0	0	0	0	0	0	0	0	0	0	0	1.05046	0	1.09272	1.31414	0	0	0	1.16811	0	0	0	0	0	0	0	0	0	0	0	0	0	0	0	0	0	0	0	0	0	0	0	1.53314	0	0	0	0	0	1.87774	0	0	0	0	0	0	0	0	0.584156	0	0	0	0	0	0	0	0	0	0	1.0166	0	0	0	0	0	0	0	0	0	0	0	0	0.598264	0.652205	0	0	0	0	0	0	0	0	0	0	0
ENST00000689840	ENSG00000249087	ZNF436-AS1	0	0	0	0	0	0	0	0	0	0	0	0	0	0	0	0.571951	0	0	0	0	0	0	0	0	0	0	0	0	0	0	0	0	1.09518	0	0	0	0	0	0	0.874578	0.824458	0	5.91128	1.09272	1.31414	0	0	0	1.16811	0	0	0	0	0	0	0	0	0	0	0	0	0	0	0	0	0	0	0	0	0	0	0	0	1.38018	0	0	0	0	0.938871	0	0	0	0	0	0	0	0	0.584156	0	0	0	0	0	0	0	0	0	0	0	0	0	0	0	0	0	0	0	0	0	0	0	0	0	0	0	0	0	0	0	0	0	0	0	0
ENST00000518600	ENSG00000249087	ZNF436-AS1	0	1.19366	0	0	0	0	0	1.07709	0	0	0	0.76753	0	0	0	0	0	0	0	0	0	0	0.859735	0	0	0	0	0	0	0	0	0	0	0.964113	0	0	0	0	2.71429	0.874578	0.824458	0	11.8226	1.09272	1.31414	0	0	0	1.16811	0	0	0	0.732569	0	0	0	0	0	1.44092	0	0	0	0	0	0	0	0	0	0	0	0	0	0	0	0	0	0	0	0.938871	0	0	0	0	0	0	0	0	0	0	0	0	0	0	0	0	2.29029	0	0	0	0	0	0	0	0	0	0	0	0	0	0	0	0	0	0	0	0	0	0	0	0	0	0	0	0
ENST00000436087	ENSG00000183621	ZNF438	0	0	0	0	0	0	0	1.07709	1.05594	1.19881	0.713223	0	2.12729	2.0506	2.26592	0.571951	0	0	0	0	1.40009	0	0	0	0	0	1.14406	0	0.778151	0	0	0	0	0.964113	0	1.83845	3.48267	3.01699	0	0.874578	0.824458	0	0	0	0	0	0	1.3914	4.67242	0	1.21637	0	0	1.57437	0	1.49201	0	0	0	0	0	0	0	0	3.92506	6.25764	2.16183	2.15926	0	0	0	2.08256	0	0	1.49215	0	3.67228	3.58226	2.81661	0	1.49994	0	0	0	0	1.03295	0	0.584156	2.25542	0	0	0	0	0	0	0	0	0	4.0664	2.98083	0	0	0	0	0	0	0.804229	0	2.12478	3.94617	0	0.598264	0.652205	1.41043	0	2.39837	0	0	1.79446	0	3.85864	0	0.545411	0.661918
ENST00000413025	ENSG00000183621	ZNF438	6.43066	0	0	0	0.961662	2.02411	0	0	2.11187	2.39761	0	1.53506	0	0	0	1.1439	0	1.50245	0	0	1.40009	0	0	0	1.76383	0	0	0	0.778151	0	0	0	0	0.964113	0	1.83845	2.32178	2.01133	0	0	0	0	0	2.18543	2.62828	0	0	0	0	1.44683	1.21637	0	0.732569	1.57437	0	5.96803	0	0	1.44092	0	0	0	2.50149	1.36031	0	0	3.24275	2.15926	0	0	0	0	0	1.38018	0.746077	0	1.83614	0	0	0	0	0	0	0	1.95695	2.06589	0	1.16831	0	0	0	0	0	0	0	0	0	0	4.0664	0	0.932748	1.08236	0	1.30518	0	2.21313	0	0.701321	0	0	0	0.598264	0	0	0	0	0	0	0	0	0.771729	0	1.63623	3.30959
sae04611fbd9c2eaf:eca4b3cd4a823b069	ENSG00000183621	ZNF438	0	0	0	1.16835	0	2.02411	0	0	0	0	0	0	1.06364	0	0	0	0	0	0	0	1.40009	0	0	0	0	0	0	0	0.778151	0	0	0	0	0.964113	0	1.83845	2.32178	1.00566	0	0	0.824458	0	0	0	0	2.58928	0	0	0	0	0	1.19958	0	0	0	0	0	0	0	0	0	0	0	0	3.92506	0	0	0	0	0	0	0	0	0	0	0	0	0.895565	0	0	0	0	0	0	0	0	0	0	0	0	0	0	0	0	0	0	0	0	0	0	0	0	0	0	0	0	0	0	0	0	0	0	0	0	0	0	0	0	0	0	0	0	0	0
ENST00000375311	ENSG00000183621	ZNF438	0	0	0	0	0	0	0	0	0	0	0	0	0	0	0	0	0	0	0	2.75797	0	0	0	0	1.76383	1.3587	0	0	0	0	0	0	0	0	0	0	0	0	2.71429	0	0	0	0	0	0	0	0	0	0	0	0	0	0.732569	0	0	0	0	0	0	0	0	0	0	0	0	0	0	0	0	0	1.33988	0	0	0	0.746077	0	0	0	0.938871	0	0	0	0	0	0	1.03295	0	0	0	0	0	0	0	0	0	0	0	1.02768	0	0	0	0	0	0	0	0	0	0	0	0	1.4738	0.598264	0	0	0	0	0	0	0	1.31098	0	0	0	1.32384
sa92023c4ac553f4b:ed1b2c2988d4462c9	ENSG00000183621	ZNF438	0	0	0	0	0	0	0	0	0	0	0	0.76753	1.06364	0	0	0.571951	0	0	0	0	0	0	0	0	0	0	0	0	0	0	0	1.23889	0	0	0	0	0	0	0	0	0	0	0	0	0	0	0	0	0	0	0	0	0	0	0	0	0	0	0	0	0	0	0	0	0	0	1.08092	0	0	0	0	1.04128	0	0	0	0	0.918069	0	0	0	0	0	0	0	0	3.09884	2.04102	1.16831	0	0	0	0	0	0	0	0	5.02111	0	0	0	0	0	0	1.30518	0	0	0	0	1.06239	0	0	0	0	0	0	0	0	0	1.79446	0	0	0	0.545411	0
s3a1c17ec1d6badee:e3783e620ae1ffc93	ENSG00000183621	ZNF438	0	1.19366	0	0	1.92332	0	0	3.23128	0	0	0	0	1.06364	0	0	0	0	0	1.43755	0	0	0	0	0	0	0	0	0	0	0	0	0	0	0	0	0	0	0	0	0	0	0	0	0	0	0	0	0	0	0	0	0	0	0	0	0	0	0	0	0	0	0	0	0	0	0	0	0	0	0	0	0	0	0	0	0	0	0	0	0	0	0	0	0	0	0	0	0.584156	0	0	0	0	0	3.15792	0	0	0	0	0	0	0	0	0	0	0	0	0	0	0	0	0	0	0	0	0	0	0	0	0	0	0	0	0	0
s8dd5fad27af2aaa4:e62eb3837b6921f7a	ENSG00000183621	ZNF438	0	0	0	0	0.961662	0	0	1.07709	0	0	0	0	1.06364	0	0	0	0	0	0	0	0	0	0	0	0	0	0	0	0	0	0	0	0	0.964113	0	0	0	0	0	0	0	1.05046	0	0	0	2.58928	0	0	0	0	0	0	0	0	0	0	0	0	0	0	0	0	0	0	0	0	0	0	0	0	0	0	0	0	0	0	0	0	0	0	0	0	0	0	0	1.03295	0	0	0	0	2.19533	0	0	0	0	0	0	0	1.0166	1.49042	0	0.541181	0	0	0	0	0.804229	0	0	0	0	0	0.652205	0	0	0	0	0	0	0	0	0.983143	0.545411	0
sa1c85c4f150d1620:e6c841dc4b05d3310	ENSG00000183621	ZNF438	0	0	0	0	0	0	0	0	0	0	0	0.76753	0	0.683533	0	0	0	0	0	0	0	0	0	0	0	0	0	0	0	2.36361	0	0	0	0	0	0	0	0	0	0	0.824458	0	0	1.09272	1.31414	0	0	0	2.33621	0	0	1.19958	0.732569	0	0	0	0	0	0	0	0	0	0	0	0	0	0	0	0	0	0	0	0	4.14055	0	0	0	0.895565	1.87774	0	0	0	0	0	0	0	0	0	0	0	0	0	0	0	0	0	0	0	1.0166	0	0	0	0	0	0	0	0.804229	0	0	0	0	0	0	0	0	0	0	0	0.89723	0	0	0	0.545411	0
ENST00000455282	ENSG00000171291	ZNF439	0	0	0	0	0	0	0	1.07709	0	1.19881	0	0	0	0	2.26592	1.1439	0	0	2.8751	0	0	0	0	1.73296	0	0	0	2.8533	0	0	1.65214	0	0	0	0	0	0	1.00566	2.71429	0	0.824458	1.05046	0	1.09272	3.94241	0	0	0	0	0	0	0	0	0	0	1.49201	0	0	0	0	0	0	0	0	0	0	0	1.07963	0	0	0	0	0	1.38018	0	0	0	0	0	0	0	0	0	0	0	0	0	0	0	0	0	0	0	0	0	0	0	1.02768	0	1.49042	0	0	0	0.652588	0	0	0	0	1.06239	0	0	0.598264	0	0.705216	1.14051	0	0	0	0.89723	0	0	0	0	0
ENST00000682736	ENSG00000171291	ZNF439	6.43066	1.19366	6.52439	4.67339	0.961662	0	0	3.23128	0	0	0.713223	0	0	2.0506	2.26592	4.00366	4.23356	1.50245	10.0628	19.3058	0	0	0	1.73296	5.2915	4.07609	0	11.4132	2.33445	0	4.95642	0	0	2.89234	2.37358	0	1.16089	2.01133	2.71429	3.49831	2.47337	2.10092	0	3.27815	0	0	0	0	0	0	0	4.79833	0.732569	7.87187	5.41521	10.4441	0	0	0	0	0	0	0	6.80156	0	6.25764	0	0	0	0	1.33988	0	12.2651	12.4216	0	0	0	0	3.75548	0	0	0	0	0	5.87086	0	4.08205	3.50493	0	0	6.586	0	0	0	10.6054	9.16118	0	3.08303	7.1162	5.96166	1.8655	1.62354	0	7.83106	6.00393	0	0	1.40264	0	9.86544	11.7904	0	0	4.2313	5.70257	0	0	0	13.4584	0	0.771729	2.94943	0	0
s6f7e3799792dd68f:e8bf050c3618c6a35	ENSG00000171291	ZNF439	0	0	0	0	0	0	0	4.30837	0	0	0	0	0	0.683533	0	2.28781	2.82238	0	0	2.75797	0	0	0	0	0	4.07609	2.28812	0	2.33445	0	0	0	0	0	0	0	0	1.00566	0	0	0.824458	0	0	0	2.62828	0	0	0	0	0	0	1.19958	0	0	0	1.49201	0	0	0	0	0	0	0	0	3.92506	2.50306	0	0	0	1.06967	0	1.04128	3.06628	13.8018	0	0	0	0	0	0	0	0	0	0	0	0	0	0.584156	0	0	0	4.81863	0	0	7.95406	0	0	1.02768	0	0	2.33187	2.7059	0	0.652588	0	0	0	0	0	0	1.4738	1.79479	0.652205	0	1.14051	0	0	2.62669	0	0	0	0	0	0
sb971a30ab6768852:e664cb0ff244f0cac	ENSG00000171291	ZNF439	0	0	0	0	0	0	0	0	0	0	0	0	0	0	0	1.1439	1.41119	0	0	0	0	0	0	1.73296	0	0	1.14406	0	0.778151	0	0	0	0	0	0	0	1.16089	1.00566	0	0	0	0	0	0	0	0	0	0	0	0	0	0	0.732569	0	0	1.49201	0	0	0	0	0	0	0	0	3.92506	0	0	0	1.23568	0	0	0	1.53314	2.76036	0	0	0	0	0	0	0	0	0	0	0	0	0	0	0	0	0	0	0	0	0	0	0	0	0	0	0	0	0	0	0	0	0	0.701321	0	1.97309	0	0	0	0	0	0	0	0	0.89723	0	0	0	0	0
ENST00000355684	ENSG00000197857	ZNF44	8.03833	11.9366	2.1748	3.50504	5.76997	0	0	1.07709	1.05594	0	2.13967	3.07012	2.12729	4.78473	3.39888	2.85976	1.41119	1.50245	2.8751	16.5478	5.60035	3.69882	4.29868	12.1307	1.76383	4.07609	13.7287	14.2665	5.44706	7.09084	4.95642	6.19443	5.47592	3.85645	2.37358	1.83845	3.48267	2.01133	5.42857	0.874578	2.47337	2.10092	0	2.18543	1.31414	5.17856	7.08481	5.56558	1.16811	4.34049	8.51459	5.99791	4.39541	15.7437	10.8304	4.47602	6.31421	0	1.44092	5.54588	2.28585	3.17295	7.50448	0	11.7752	6.25764	1.08092	3.23889	1.23568	3.20902	2.67977	3.12384	6.13256	5.52073	2.98431	2.24891	7.34455	1.79113	1.87774	5.18901	2.99989	4.09778	0	3.20934	23.4834	32.0213	4.08205	3.50493	4.51084	0	13.172	12.0466	4.62817	0	10.6054	6.87088	5.02111	7.19373	33.5478	49.1837	5.13012	7.03535	0	15.6621	0	2.21313	12.8677	15.4291	14.8734	9.86544	19.1594	9.57223	9.13087	4.2313	7.9836	2.39837	8.26806	7.88008	15.2529	6.55488	21.6084	10.8146	7.09034	3.97151
sa1fbb82f11315160:ea45c67dec4fbbd64	ENSG00000197857	ZNF44	0	1.19366	0	0	0.961662	0	0	0	0	0	0	0	0	0	0	0.571951	0	0	1.43755	0	0	0	0	0	0	0	0	0	0	0	0	0	0	2.89234	0	0	0	1.00566	0	0	0	0	0	0	0	0	0	0	0	0	0	0	0.732569	0	0	0	0	0	0	0	0	0	0	0	0	0	0	0	0	0	0	0	0	1.38018	0	0	0	1.79113	0	0	0	0	0	0	0.978476	3.09884	0	0	0	0	0	0	0	0	0	2.29029	5.02111	0	0	2.98083	0.932748	0.541181	0	0	0	2.21313	0	1.40264	0	0	0	0	0	0	1.14051	0	0	0	0	0	0	0	0	0
s68aae159ff9a0f90:ea45c67dec4fbbd64	ENSG00000197857	ZNF44	4.823	2.38732	8.69919	5.84174	3.84665	0	0	3.23128	5.27968	1.19881	1.42645	0.76753	2.12729	1.36707	1.13296	2.28781	4.23356	3.0049	1.43755	0	4.20026	3.69882	0	0	3.52767	0	4.57625	17.1198	6.22521	0	3.30428	3.71666	9.85665	3.85645	0	0	1.16089	0	2.71429	0.874578	2.47337	1.05046	0	1.09272	0	0	7.08481	0	3.50432	5.78731	7.29822	2.39916	0	3.14875	5.41521	8.95204	2.10474	0	0	0	2.28585	0	2.50149	2.72062	3.92506	2.50306	1.08092	1.07963	1.23568	2.13934	4.01965	1.04128	1.53314	11.0415	1.49215	0.749636	1.83614	2.6867	1.87774	0	2.99989	2.04889	3.43943	4.814	17.6126	18.593	0	1.75247	0	0	0	2.40931	0	0	13.2568	6.87088	5.02111	3.08303	26.4316	31.2987	2.33187	2.7059	0	3.91553	0	0	8.04229	9.81849	4.24955	9.86544	2.9476	1.79479	3.91323	4.2313	6.84309	0	0	0	8.07507	3.93293	4.63037	5.89886	4.9087	4.63343
ENST00000356109	ENSG00000197857	ZNF44	4.823	0	2.1748	1.16835	2.88499	0	0	1.07709	1.05594	2.39761	0	0	0	0.683533	0	0.571951	0	0	1.43755	5.51593	0	0	0.859735	1.73296	0	1.3587	1.14406	5.70661	4.6689	0	0	2.47777	0	0	2.37358	0	1.16089	0	0	0	0	0	0	0	0	0	0	1.3914	0	0	0	4.79833	0	1.57437	0	0	2.10474	0	0	0	0	0	2.50149	0	0	0	0	0	1.23568	0	1.33988	1.04128	1.53314	0	0.746077	0	1.83614	0.895565	0.938871	0	0	0	0	0	0.978476	3.09884	0	0.584156	0	0	2.19533	9.63725	0	3.15792	0	0	0	0	4.0664	1.49042	0	0	0	3.26294	0	2.21313	4.02114	4.20792	2.12478	0	2.9476	2.39306	1.30441	0.705216	2.28103	2.39837	0	0	0	0	1.54346	2.94943	0	0
s26ff7cb911444239:e304310effa2fb59c	ENSG00000197857	ZNF44	0	0	0	1.16835	0	0	0	0	0	0	0.713223	0.76753	0	0	0	0	0	0	0	0	0	0	0	0	0	0	0	0	3.89075	0	1.65214	0	0	0	0	0	0	0	0	0	0	0	0	1.09272	0	0	0	0	0	0	0	1.19958	0	1.57437	0	0	0	0	1.44092	2.77294	0	0	0	2.72062	0	0	0	2.15926	1.23568	1.06967	0	0	1.53314	0	0	0	0	0.895565	0.938871	0	0	0	0	0	0.978476	0	0	0	0	0	0	4.81863	0	0	2.65135	0	0	0	3.0498	5.96166	0	0	0	0.652588	0	0	0.804229	1.40264	0	0	1.4738	1.19653	0	0	1.14051	0	0	0	0.89723	0	1.54346	2.94943	0	0.661918
s691a743acc5b295c:e56017a61405713eb	ENSG00000197857	ZNF44	0	0	0	0	0	0	0	0	0	0	0	0	0	0	0	0.571951	0	0	0	0	1.40009	0	0	0	0	0	0	0	0	0	0	0	0	0	0	0	0	0	0	0	0	0	0	0	0	0	0	0	0	0	0	0	0	0	0	0	0	0	0	0	0	0	0	0	0	0	0	0	0	0	0	0	0	0	0	0	0	0	0	0	0	0	0	0	0	1.03295	0	0	0	0	0	2.40931	0	0	0	0	0	1.02768	0	2.98083	0.466374	0	0	0.652588	0	0	0	0	0	0	0	0	0	0	0	0	0	0	0.89723	0	0.771729	0.983143	1.09082	0
s8d59a4d20b205608:e3bc895a6a4d2255b	ENSG00000197857	ZNF44	0	0	0	0	0	0	0	0	0	0	0	0.76753	0	0	0	0	0	0	0	0	0	0	0	0	1.76383	0	1.14406	2.8533	0	0	0	0	0	0	0	0	0	0	0	0	0	0	0	0	0	0	0	0	0	0	0	0	0	1.57437	0	0	0	0	0	0	0	0	0	0	0	0	0	0	0	0	0	1.04128	0	0	0	0	0	0	0	0	0	0	0	0	0	0	0	0	0	0	0	0	0	0	0	0	0	0	0	0	0.466374	0	0	0	0	0	0	0	0	0	0	0	0.652205	0.705216	1.14051	0	0	0	0	0	0.771729	0	1.09082	0
ENST00000304060	ENSG00000171295	ZNF440	0	0	0	1.16835	0.961662	0	0	1.07709	1.05594	2.39761	0.713223	1.53506	0	2.73413	2.26592	1.1439	0	1.50245	0	2.75797	4.20026	1.84941	4.29868	0	0	2.71739	5.72031	2.8533	1.5563	0	0	0	5.47592	0.964113	0	3.67691	1.16089	1.00566	0	0.874578	0.824458	1.05046	0	0	0	2.58928	0	1.3914	1.16811	0	2.43274	0	1.46514	4.72312	0	0	0	9.18074	5.76368	0	0	0	0	1.36031	0	2.50306	1.08092	0	1.23568	2.13934	0	2.08256	0	0	0.746077	0	2.75421	0.895565	0.938871	0	2.99989	0	0	1.60467	6.84934	9.29651	0	1.16831	0	0	2.19533	4.81863	0	0	2.65135	2.29029	0	0	2.0332	8.94249	1.8655	3.78827	0	0.652588	0	0	1.60846	2.10396	0	1.97309	7.36901	4.18785	6.52205	1.41043	2.28103	0	0	5.25338	0	0	2.31519	3.93257	2.72705	5.95726
s507d61ddf820dbeb:e39b5d75b4bedad0f	ENSG00000171295	ZNF440	1.60767	0	0	0	0	0	0	0	0	1.19881	0	0	1.06364	1.36707	0	0	0	0	0	0	0	0	1.71947	1.73296	0	2.71739	3.43218	0	0	0	0	1.23889	3.28555	0	0	0	2.32178	0	0	0	0	0	0	0	0	0	0	0	0	1.44683	0	0	0	0	0	0	0	0	0	0	0	0	0	0	0	0	0	0	0	0	0	0	0	0	0.746077	0.749636	0	0	1.87774	0	0	0	0	1.60467	2.93543	3.09884	0	0	0	0	0	2.40931	0	0	0	0	0	1.02768	1.0166	0	0	1.08236	0	0	0	0	0	1.40264	0	1.97309	4.42141	0	1.95662	0	0	0	0	0	0	0	1.54346	0.983143	0	2.64767
s7ffb012bfeadcc98:ebe0b2dd9839484be	ENSG00000171295	ZNF440	0	0	0	0	0	0	0	0	0	0	0	0	0	0	0	0	0	0	0	0	1.40009	0	0.859735	0	0	0	0	0	0	2.36361	0	0	0	0	0	0	0	0	0	0	0	0	0	0	1.31414	0	0	0	1.16811	0	0	0	0	0	0	0	0	0	0	0	0	0	0	0	0	0	0	0	0	0	0	0	0	0	0	0	0	0	0	0	0	0	0	0	0.978476	0	0	0	0	0	0	0	0	0	0	0	0	0	0	0	0	0	0	1.30518	0	0	0	0	0	0	0	0	0	0	0	0	0	0	0	0	0	0.983143	1.63623	0.661918
ENST00000357901	ENSG00000197044	ZNF441	3.21533	4.77464	6.52439	2.33669	0	0	0	10.7709	1.05594	1.19881	1.42645	2.30259	1.06364	0.683533	2.26592	0	4.23356	6.0098	5.7502	5.51593	0	8.32234	7.73762	1.73296	5.2915	1.3587	9.15249	28.533	5.44706	0	13.2171	0	12.047	6.74879	2.37358	9.19227	3.48267	4.02266	0	3.49831	1.64892	0	0	0	7.88483	0	0	0	4.67242	2.89366	0	3.59874	0	6.2975	0	7.46004	4.20947	9.18074	1.44092	0	0	0	2.50149	1.36031	7.85013	10.0122	0	1.07963	0	0	1.33988	2.08256	3.06628	6.90091	1.49215	0	3.67228	2.6867	3.75548	0	0	12.2933	1.71971	6.41867	12.7202	13.4283	0	6.42571	0	0	6.586	4.81863	2.31409	9.47376	5.3027	2.29029	0	3.08303	14.2324	20.8658	6.06286	0.541181	0	1.95776	6.00393	2.21313	10.455	5.61057	2.12478	23.677	23.5808	10.1705	4.56544	15.5148	6.84309	0	0	5.25338	7.17784	0	39.3582	38.3426	10.3628	10.5907
sa280d06b9e8b59c4:e7efd071b958de45a	ENSG00000197044	ZNF441	0	0	2.1748	1.16835	0	0	0	0	0	0	0	0.76753	1.06364	1.36707	0	0	1.41119	3.0049	0	0	0	0	0	0	1.76383	0	0	2.8533	0.778151	0	0	1.23889	0	0	0	0	2.32178	0	0	3.49831	0.824458	3.15137	0	1.09272	1.31414	0	0	0	0	0	0	1.19958	0.732569	0	0	2.98401	0	0	0	0	0	0	0	0	0	5.00611	0	3.23889	0	0	0	0	0	2.76036	0.746077	0.749636	0	0.895565	0.938871	0	0	0	0	0	0	1.03295	0	0	0	0	0	0	0	0	0	2.29029	0	0	1.0166	0	0	0	0	0	0	0	0.804229	0	0	0	1.4738	0	0.652205	0.705216	1.14051	0	0	0	0	0	3.08692	2.94943	0	0.661918
ENST00000438182	ENSG00000198342	ZNF442	0	0	0	1.16835	0.961662	0	0	0	0	0	1.42645	0	0	1.36707	2.26592	1.71585	0	1.50245	0	0	0	4.62352	4.29868	0	0	2.71739	4.57625	5.70661	5.44706	0	1.65214	2.47777	7.66628	0	0	1.83845	2.32178	2.01133	2.71429	1.74916	0	3.15137	0	1.09272	0	2.58928	0	0	0	2.89366	2.43274	2.39916	0	0	0	4.47602	2.10474	0	1.44092	0	0	0	0	0	0	0	1.08092	0	1.23568	2.13934	1.33988	0	0	1.38018	0	0	0	0	0	5.18901	4.49983	4.09778	1.71971	0	9.78476	10.3295	4.08205	1.75247	4.51084	12.0987	0	0	0	0	0	0	25.1056	2.05535	10.166	5.96166	6.52924	5.95299	0	5.22071	0	0	0	0	3.18716	5.91926	13.2642	2.39306	1.95662	2.11565	3.42154	0	0	0	8.9723	9.17684	3.08692	5.89886	0	0
s1b6d24e06460463b:e9a3c395d4df46b08	ENSG00000198342	ZNF442	0	0	0	1.16835	0.961662	0	0	1.07709	1.05594	0	0	0	0	0.683533	1.13296	0	0	0	1.43755	0	0	0.924705	0.859735	1.73296	0	0	3.43218	2.8533	0	0	0	0	3.28555	1.92823	2.37358	0	1.16089	0	0	0	0.824458	0	5.91128	0	0	2.58928	0	1.3914	0	0	0	0	0	0	0	2.98401	0	0	0	0	0	0	0	0	0	1.25153	0	0	1.23568	0	0	0	0	0	0	0	0	0	0	2.5945	0	0	0	0	1.95695	7.23062	2.04102	0.584156	2.25542	0	0	0	0	0	0	0	5.02111	0	6.0996	13.4137	1.39912	3.78827	0	0	3.00197	0	1.60846	0.701321	1.06239	11.8385	5.89521	1.79479	1.30441	0.705216	1.14051	0	0	0	3.58892	0	0.771729	0.983143	0	0
ENST00000301547	ENSG00000180855	ZNF443	9.64599	0	6.52439	0	0.961662	2.02411	0	0	5.27968	8.39165	0.713223	1.53506	1.06364	4.1012	3.39888	6.29147	2.82238	4.50735	2.8751	2.75797	1.40009	0.924705	3.43894	0	1.76383	16.3044	9.15249	8.55991	10.116	2.36361	3.30428	13.6277	5.47592	2.89234	4.74717	0	1.16089	0	0	0	0.824458	3.15137	0	2.18543	0	7.76783	7.08481	9.73977	14.0173	10.1278	8.51459	2.39916	0.732569	7.87187	0	0	0	0	2.88184	2.77294	4.5717	6.3459	15.009	2.72062	7.85013	3.75459	2.16183	4.31852	2.47135	2.13934	6.69941	4.16511	6.13256	8.28109	0.746077	5.24745	1.83614	1.79113	0.938871	5.18901	2.99989	2.04889	0	0	37.1821	53.7132	0	1.75247	4.51084	4.83946	2.19533	4.81863	0	6.31584	7.95406	11.4515	0	4.1107	100.643	80.4824	28.4488	33.012	0	2.61035	0	2.21313	51.4707	55.4043	0	80.8966	50.1093	35.2976	45.0022	4.93651	4.56206	4.79675	2.75602	5.25338	3.58892	2.62195	6.17383	8.84829	14.1807	17.8718
s4cdacec7904e8fc7:ef0fee23618efe99e	ENSG00000180855	ZNF443	0	0	0	0	0	0	0	0	0	0	0	0	0	0	0	0	0	0	0	2.75797	0	0	0	0	0	0	0	0	0	0	0	0	0	0.964113	0	0	0	0	0	0	0	0	0	0	0	0	0	0	0	0	0	0	0	0	0	0	0	0	0	0	0	0	0	0	0	0	0	0	0	0	0	0	0	0	0	0	0	0	0	0	0	0	0	0	1.95695	3.09884	0	0	0	0	0	0	0	0	0	0	0	0	3.0498	0	0.932748	2.16472	0	0	0	0	1.60846	0.701321	0	0	0	0.598264	1.95662	0	0	0	0	0	0	0	0.771729	0	0	0
ENST00000337080	ENSG00000167685	ZNF444	20.8996	8.35561	30.4472	28.0403	21.1566	46.5546	40.9864	19.3877	30.6221	22.7773	13.5512	6.14024	3.19093	45.7967	77.0413	44.6122	2.82238	16.527	1.43755	2.75797	2.80018	2.77411	6.01815	0	7.05533	33.9674	13.7287	14.2665	24.1227	0	4.95642	14.8666	9.85665	19.2823	11.8679	23.8999	20.896	33.1869	13.5714	55.0984	37.9251	39.9174	17.7339	61.1921	55.1938	51.7856	70.8481	65.3956	52.5648	66.5541	71.7659	8.39707	46.8844	1.57437	5.41521	29.8401	29.4663	33.6627	12.9683	22.1835	13.7151	0	0	17.684	7.85013	18.7729	38.913	44.2648	56.8411	63.1106	36.1768	53.1052	21.464	34.5046	26.8588	23.2387	15.6072	10.7468	62.9044	36.3231	10.4996	22.5378	5.15914	14.442	0	0	12.2461	5.2574	18.0434	38.7157	15.3673	12.0466	2.31409	0	13.2568	22.9029	30.1267	19.5258	0	0	13.5249	10.2824	7.92638	14.3569	3.00197	0	0	0	6.37433	0	0	23.3323	16.9573	13.3991	9.12412	21.5854	27.5602	2.62669	3.58892	10.4878	0	0	5.45411	33.0959
ENST00000592949	ENSG00000167685	ZNF444	14.469	7.16196	17.3984	16.3569	13.4633	18.217	10.2466	7.53964	16.895	13.1869	6.419	3.83765	2.12729	34.1766	33.9888	24.5939	2.82238	15.0245	0	0	1.40009	1.84941	2.57921	1.73296	3.52767	10.8696	14.8728	5.70661	10.116	2.36361	0	7.43331	2.19037	8.67702	16.6151	3.67691	10.448	9.05098	16.2857	34.9831	18.9625	26.2614	11.8226	37.1523	30.2252	38.8392	21.2544	30.6107	32.707	43.4049	32.842	2.39916	28.5702	1.57437	0	28.3481	12.6284	9.18074	10.0864	2.77294	2.28585	0	0	12.2428	0	3.75459	10.8092	17.2741	23.4779	19.2541	16.0786	14.5779	21.464	12.4216	10.4451	15.7424	8.26262	12.5379	35.6771	7.78351	2.99989	4.09778	1.71971	8.02334	0	0	6.12307	2.92078	11.2771	14.5184	0	2.40931	4.62817	0	5.3027	16.0321	5.02111	16.4428	0	0	4.66374	4.32945	1.98159	9.13623	0	0	0	0	2.12478	0	0	16.7514	7.17426	9.16781	2.28103	4.79675	8.26806	0	1.79446	5.24391	0	0	2.72705	8.60493
sa292f99f402e5058:efa1fafdfb9cd2ae6	ENSG00000167685	ZNF444	1.60767	0	0	0	0.961662	2.02411	3.41553	0	1.05594	0	0	0	0	0	2.26592	0.571951	0	0	0	0	0	0	0	0	0	0	0	0	0.778151	0	0	0	0	0	0	1.83845	0	1.00566	0	1.74916	0.824458	3.15137	0	1.09272	1.31414	0	0	1.3914	2.33621	0	0	0	0	0	0	0	2.10474	0	0	0	2.28585	0	0	0	0	0	1.08092	0	0	2.13934	0	1.04128	0	1.38018	0.746077	0	0	0	0	0	0	0	0	0	0	0	0	1.16831	0	0	0	0	0	0	0	0	0	0	0	0	0	0	0	0.652588	0	0	0	0	0	0	0	0.598264	0	0.705216	0	0	0	0	0	0	0	0	0	0
s535b2bc11ecd6501:e26a23f2a577d3a74	ENSG00000167685	ZNF444	0	0	0	0	0	0	0	1.07709	1.05594	4.79523	0	0.76753	0	0	1.13296	0	0	0	0	0	0	0	0	0	0	0	0	0	0	0	0	0	0	0	0	0	1.16089	0	0	0	0	0	0	1.09272	0	0	0	0	0	0	1.21637	0	1.46514	0	0	1.49201	0	0	0	0	0	0	0	0	0	0	1.08092	2.15926	0	0	0	1.04128	0	0	0	0	0	0	0	0	0	0	1.71971	0	0	0	0	0	0	0	0	0	0	0	0	0	0	0	0	0	0	0	0	0	0	0	0	0	0	0	0	0	0	0	0	2.39837	0	0	0	0	0	0	0	0
sc79fe49c1b135823:efa1fafdfb9cd2ae6	ENSG00000167685	ZNF444	0	0	0	0	0	0	0	1.07709	1.05594	0	0	0	0	0	0	1.1439	0	0	0	0	0	0	0	0	0	1.3587	1.14406	0	0	0	0	0	0	0.964113	0	0	2.32178	0	0	0	0.824458	1.05046	0	0	1.31414	0	0	0	0	0	0	0	0.732569	0	0	0	0	0	0	0	0	0	0	0	0	0	0	0	0	0	0	0	0	0	0	0	0	0	0	0	0	0	0	0	0	0	0	0	0	2.41973	0	0	0	0	0	0	0	0	0	0	0	0	0	0.652588	0	0	0	0	0	0	0	1.19653	0	0	0	0	0	0	0	1.31098	0	0	0	0
s2687aac6a5a081d8:efa1fafdfb9cd2ae6	ENSG00000167685	ZNF444	0	0	0	0	0	0	0	0	1.05594	1.19881	0	0	0	2.0506	2.26592	1.71585	0	0	0	0	0	0	0	0	0	0	0	0	0	0	0	0	0	0	0	0	0	0	0	0	0	0	0	0	0	0	0	0	0	0	0	0	0.732569	0	0	0	0	0	0	0	0	0	0	0	0	0	0	2.15926	0	0	0	1.04128	0	0	0	0	0	0	0.938871	0	0	0	0	0	0	0	0	0	0	0	0	0	0	0	0	0	0	0	0	0	0	0	0	0	0	0	0	0	0	0	0	0.598264	0	0	0	0	0	0	0	0	0	0	0	0
s042cb9ce8e459809:ec9a8d5c1e8506032	ENSG00000167685	ZNF444	1.60767	0	0	0	0	0	0	1.07709	1.05594	1.19881	0	0.76753	0	0	1.13296	0	0	0	0	0	0	0	0	0	0	0	0	0	0.778151	0	0	0	0	0	0	0	0	0	0	0.874578	0	0	0	0	0	0	0	0	0	0	1.21637	0	0.732569	0	0	0	0	0	0	0	0	0	0	1.36031	0	0	0	2.15926	2.47135	1.06967	1.33988	1.04128	1.53314	0	0	0	0	1.79113	0	0	0	0	1.71971	0	0	0	0	0	0	0	0	0	0	0	0	0	0	0	0	0	0	0.541181	0	0.652588	0	0	0	0	0	0	0	0	0	0	0	0	0	0	0	0	0	0	0	0
sb3fe00b7e10e9999:ee040427864dc58fd	ENSG00000167685	ZNF444	0	0	0	0	0.961662	0	0	0	0	0	0	0	0	0	0	0.571951	0	0	0	0	0	0	0	0	0	0	0	0	0	0	0	0	0	0	0	0	1.16089	0	0	0	0	0	0	1.09272	1.31414	0	0	0	0	0	0	0	0	0	0	0	0	0	0	0	0	0	0	0	0	0	0	0	1.23568	1.06967	0	0	3.06628	1.38018	0	0	0	0	0	0	0	0	0	0	0	0	0	0	0	0	0	0	0	0	0	0	0	0	0	0	0	0	0	0.652588	0	0	0	0	0	0	0	0	0	0	0	0	0	0	0	0	0	0	0	0
ENST00000396077	ENSG00000185219	ZNF445	0	2.38732	0	0	0	0	0	3.23128	0	0	0	0	1.06364	4.1012	2.26592	4.57561	2.82238	0	0	2.75797	1.40009	1.84941	1.71947	0	0	0	2.28812	0	0.778151	0	3.30428	2.47777	2.19037	0	0	0	0	0	0	0	0	0	0	0	0	7.76783	0	1.3914	3.50432	5.78731	6.08185	0	0	0	0	2.98401	2.10474	0	0	0	0	0	0	1.36031	3.92506	2.50306	0	0	0	0	0	0	0	0	0	0	0	0	0	0	1.49994	0	0	0	0.978476	5.16473	0	0.584156	2.25542	0	0	0	0	0	5.3027	0	0	1.02768	2.0332	1.49042	0.466374	1.08236	0	0.652588	0	0	0	0.701321	3.18716	1.97309	2.9476	2.99132	1.30441	2.11565	1.14051	0	0	0	0	0	2.31519	0	3.27246	0.661918
sff8fd7386576d692:e4afd0f0bf8e4a700	ENSG00000185219	ZNF445	0	1.19366	0	0	0	0	0	0	0	0	0	0	0	0.683533	0	0.571951	0	1.50245	0	0	0	0	0	0	0	1.3587	0	0	0	0	0	0	0	0	0	0	0	0	0	0.874578	0	0	0	0	0	0	0	0	1.16811	0	0	0	0	0	0	0	0	0	0	0	0	0	0	0	0	1.25153	0	0	0	0	0	0	0	0	0	0	0	0	0	0	0	0	0	0	0	3.09884	0	0	0	0	0	0	0	0	0	0	0	0	1.0166	0	0	0	0	0.652588	0	0	0	0	0	0	0	0	0	0	0	0	0	0	0	0	0	0	1.09082	0.661918
sf22176ad2af61258:ea6014587ae35586f	ENSG00000185219	ZNF445	0	0	0	1.16835	0	0	0	0	1.05594	0	0	0	0	0.683533	0	1.1439	0	0	0	0	1.40009	0	0	0	0	0	1.14406	0	0	0	0	0	0	0	0	0	0	0	0	0	0	0	0	0	1.31414	0	0	0	2.33621	0	1.21637	1.19958	0	1.57437	0	0	0	0	0	0	0	0	0	0	0	0	0	0	0	0	0	0	0	0	0	0	0	0	0	0	0	0	0	0	0	0	0	0	0	0	0	0	0	0	2.65135	0	0	0	0	1.49042	0	0	0	0	0	0	0	0	0	0	0	0	0	0	0	0	0	0	0.89723	0	0	0.983143	0.545411	0
s06ad1acfecdc6165:e3df919ea397d2557	ENSG00000185219	ZNF445	0	0	0	0	0	0	0	0	0	0	0.713223	0	0	0.683533	0	0	0	0	0	0	0	0	0	0	0	1.3587	1.14406	0	0	0	0	0	0	0	0	0	0	0	0	0	0	0	0	0	0	0	0	1.3914	1.16811	0	0	0	0	0	0	0	0	0	0	0	0	0	0	0	0	0	0	0	0	0	0	0	0	0	0	0	0	0	0.938871	0	0	0	0	0	0	0	0	0	0	0	0	0	0	0	0	0	0	0	2.0332	0	0	0	0	0	0	0	0	0	0	0	0	0	0	0	0	0	2.75602	0	0	0	0	0.983143	0	0
sbb36ce0eeabeb4f8:eebbf318cdaa01ac4	ENSG00000083838	ZNF446	30.5456	8.35561	19.5732	11.6835	14.4249	4.04822	0	6.46255	7.39155	5.99403	9.98512	6.14024	11.7001	2.73413	1.13296	1.71585	7.05594	6.0098	12.9379	19.3058	2.80018	5.54823	0	5.19888	15.8745	8.15218	19.449	28.533	0.778151	7.09084	6.60856	8.6722	1.09518	24.1028	11.8679	1.83845	9.28713	7.03965	10.8571	23.6136	14.0158	10.5046	0	5.46358	19.7121	5.17856	7.08481	4.17419	7.00863	8.68097	6.08185	8.39707	9.52339	3.14875	5.41521	28.3481	12.6284	3.06025	0	2.77294	4.5717	3.17295	0	13.6031	11.7752	5.00611	10.8092	4.31852	1.23568	3.20902	9.37918	9.37151	10.732	15.182	5.22254	3.74818	10.0988	7.16452	18.7774	7.78351	2.99989	4.09778	8.59857	1.60467	3.91391	8.26357	6.12307	6.42571	9.02169	0	6.586	21.6838	4.62817	0	5.3027	6.87088	20.0845	18.4982	8.1328	1.49042	12.1257	7.03535	7.92638	16.3147	6.00393	0	6.43383	1.40264	8.4991	0	0	16.1531	15.0007	16.9252	7.9836	4.79675	5.51204	5.25338	36.7864	9.17684	3.85864	3.93257	3.81787	4.63343
seca0303a005a822a:e962f366c08cc8ec6	ENSG00000083838	ZNF446	0	0	2.1748	0	0	2.02411	0	2.15418	0	0	0.713223	0	0	0	0	0	0	1.50245	0	2.75797	1.40009	0	0.859735	0	0	4.07609	1.14406	0	0	0	3.30428	1.23889	0	0	0	0	0	1.00566	0	0.874578	0.824458	0	0	0	0	0	0	0	0	0	0	0	0	0	0	2.98401	2.10474	0	0	0	0	0	0	2.72062	0	1.25153	0	0	0	0	0	0	0	0	0.746077	0	0	0	0.938871	0	0	0	0	3.20934	0	0	0	0.584156	0	0	0	0	0	0	0	0	0	0	0	0	0	0	0	0.652588	0	0	0.804229	0	0	0	0	0.598264	0	2.11565	0	0	0	0	1.79446	0	0	0	0	0
sbff0d36769a4adc7:e6d3aa3052c8dd452	ENSG00000083838	ZNF446	0	1.19366	0	1.16835	0	0	3.41553	1.07709	3.16781	0	0.713223	0	1.06364	0	0	0	0	3.0049	1.43755	2.75797	0	0	0	0	0	13.587	8.00843	0	4.6689	0	1.65214	1.23889	0	0	2.37358	0	2.32178	2.01133	0	0	0	0	0	0	0	0	0	0	1.16811	1.44683	1.21637	0	0	0	0	4.47602	0	3.06025	0	0	0	0	0	0	0	1.25153	1.08092	0	0	2.13934	0	0	1.53314	0	0	0	2.75421	0	0	0	0	0	0	1.60467	0	0	0	0	0	0	0	0	0	0	0	0	0	0	0	0	0.932748	1.62354	0	2.61035	0	0	0	0	1.06239	0	0	0	0	0	0	0	2.75602	0	1.79446	0	0	0	0	0
ENST00000594369	ENSG00000083838	ZNF446	4.823	4.77464	0	4.67339	1.92332	2.02411	0	1.07709	0	0	0	0.76753	3.19093	0	2.26592	0	1.41119	7.51226	2.8751	8.2739	8.40053	10.1718	4.29868	5.19888	3.52767	27.1739	16.0169	2.8533	26.4571	2.36361	4.95642	4.95554	4.38073	1.92823	0	0	1.16089	3.01699	0	0	2.47337	0	0	1.09272	0	0	7.08481	0	0	1.44683	0	1.19958	0.732569	0	0	17.9041	4.20947	0	0	0	0	0	0	1.36031	3.92506	2.50306	4.32367	7.5574	1.23568	2.13934	0	1.04128	0	0	1.49215	0.749636	2.75421	1.79113	0	2.5945	1.49994	0	8.59857	1.60467	0.978476	2.06589	0	2.92078	0	2.41973	8.78133	0	2.31409	0	2.65135	0	0	1.02768	2.0332	0	3.26462	4.32945	1.98159	13.7044	0	0	0.804229	0	4.24955	0	2.9476	2.39306	1.30441	2.82086	5.70257	7.19512	11.0241	0	14.3557	3.93293	2.31519	4.91572	1.63623	0
s68a8b59723597579:e7216acfeb1c5a196	ENSG00000083838	ZNF446	0	0	4.34959	2.33669	0	0	0	0	0	0	0	0	1.06364	0	0	0.571951	0	0	0	0	0	0	0.859735	0	1.76383	0	0	2.8533	0	0	0	2.47777	0	0	0	3.67691	0	0	0	1.74916	0.824458	1.05046	0	1.09272	1.31414	0	0	1.3914	2.33621	0	1.21637	0	2.19771	0	0	5.96803	0	3.06025	0	0	0	0	0	0	0	0	0	1.07963	1.23568	1.06967	1.33988	0	0	0	0.746077	0	0	0	0.938871	0	0	0	0	0	0	0	0	0	0	0	2.19533	0	0	0	0	0	0	1.02768	0	0	0.466374	0	0	0.652588	0	0	0	0	0	0	0	1.79479	0.652205	0.705216	0	0	0	0	0.89723	0	0	0	0	0.661918
sbff0d36769a4adc7:ebdf4f51bb13eecde	ENSG00000083838	ZNF446	3.21533	1.19366	0	0	2.88499	0	0	1.07709	1.05594	2.39761	0	0.76753	2.12729	0.683533	0	0.571951	0	0	0	0	0	0	0	1.73296	0	5.43479	9.15249	0	2.33445	0	0	1.23889	0	0	0	0	0	0	0	0.874578	0.824458	3.15137	0	1.09272	3.94241	2.58928	0	2.78279	4.67242	1.44683	0	2.39916	0.732569	0	0	4.47602	2.10474	3.06025	1.44092	0	0	0	0	2.72062	0	3.75459	1.08092	2.15926	4.94271	3.20902	1.33988	1.04128	0	1.38018	0	1.49927	0.918069	3.58226	2.81661	0	1.49994	0	0	0	0	0	0	1.16831	0	0	0	0	0	0	2.65135	2.29029	0	5.13838	0	0	1.8655	1.08236	0	0.652588	0	0	0	0	1.06239	0	0	1.19653	1.30441	1.41043	0	2.39837	0	0	5.38338	1.31098	0	0	0	0
s68a8b59723597579:e6116a9f34f808917	ENSG00000083838	ZNF446	0	1.19366	0	0	0	0	0	0	0	0	0	0	0	0	0	0	0	0	0	0	0	0	0	0	0	1.3587	0	0	0	0	1.65214	0	0	0	0	0	0	0	0	0	0	0	0	0	1.31414	0	0	0	0	0	0	0	0	0	0	5.96803	0	0	0	0	0	0	0	0	0	0	0	0	1.23568	0	0	1.04128	0	0	0	0	0.918069	0	0	0	0	0	0	0	0	0	0	0	0	0	0	0	0	0	0	0	0	0	0	0	0.932748	0	0	0.652588	0	0	0	0	0	0	0	0.598264	0	0	0	2.39837	0	0	0	0	0	0	0	0
se2200c03d025c059:ede04aa3029431913	ENSG00000083838	ZNF446	0	0	0	1.16835	0	2.02411	0	0	0	0	0	0	0	0	0	0	0	1.50245	0	0	0	0	0	0	0	1.3587	1.14406	2.8533	3.89075	0	0	9.91109	0	0	0	0	0	0	0	0	0	0	0	0	0	0	0	0	0	0	0	0	0	0	0	0	0	0	0	0	0	0	0	0	0	0	1.08092	0	0	0	0	0	0	0	0	0.749636	0	0	0	5.18901	0	0	1.71971	6.41867	0	1.03295	0	0	0	2.41973	0	0	0	0	0	0	0	1.02768	0	0	0.466374	0	1.98159	0	0	0	0	0	0	0	1.4738	0	0	0.705216	0	0	0	0	0	0	0.771729	0	0.545411	0
seca0303a005a822a:e72f58a4778b5bcac	ENSG00000083838	ZNF446	6.43066	0	0	0	0	2.02411	0	1.07709	0	1.19881	0	0	0	0	0	0	1.41119	0	0	8.2739	1.40009	0.924705	0	0	0	1.3587	0	2.8533	0	0	0	2.47777	0	0	0	0	0	0	0	1.74916	2.47337	2.10092	5.91128	2.18543	1.31414	0	0	0	0	0	0	0	5.12798	0	0	2.98401	2.10474	0	0	0	0	0	0	0	7.85013	1.25153	1.08092	0	0	0	0	0	1.53314	2.76036	0	0	0	0	2.81661	0	1.49994	2.04889	0	0	0	2.06589	0	1.16831	0	0	4.39066	0	0	0	0	0	0	2.05535	4.0664	0	0	0	0	3.26294	0	0	0	0	1.06239	0	0	0.598264	1.30441	2.82086	3.42154	0	0	2.62669	1.79446	0	0	0.983143	0	0.661918
s6da2448cc59de456:ebdf4f51bb13eecde	ENSG00000083838	ZNF446	0	0	0	0	0.961662	0	3.41553	0	2.11187	0	0	0.76753	0	0	0	0.571951	0	0	0	0	0	0	1.71947	1.73296	0	2.71739	1.14406	2.8533	0.778151	0	0	0	2.19037	0	0	0	0	0	0	1.74916	0	1.05046	0	0	0	0	0	0	0	0	0	0	0	0	0	0	0	0	0	0	0	0	0	0	0	1.25153	1.08092	1.07963	0	0	1.33988	0	0	0	0	0	0	0.895565	0	0	0	0	0	0	0	0	0	0.584156	0	0	0	0	0	0	0	0	0	0	0	0	1.39912	0.541181	0	0.652588	0	0	0	0	0	0	0	0	0.652205	0	0	2.39837	0	0	4.48615	0	0	0	1.63623	0.661918
ENST00000335841	ENSG00000083838	ZNF446	0	1.19366	0	0	0	0	0	0	0	0	0	0	0	0	0	0	0	1.50245	0	0	0	0.924705	0	0	0	5.43479	0	2.8533	0.778151	0	0	0	2.19037	0	0	0	1.16089	0	0	0	0	0	0	0	0	0	0	0	0	0	0	0	0	0	0	0	0	0	0	0	0	0	0	0	0	0	1.08092	0	0	0	0	0	0	0	0	0	0	0	0	0	0	0	0	0	0	0	0	0	0	0	0	0	0	0	0	0	5.02111	0	0	0	0	0	0	1.30518	0	0	0	0	0	0	0	0	0	0	0	0	0	0	0	0	0.771729	0	0	0
se2200c03d025c059:eebbf318cdaa01ac4	ENSG00000083838	ZNF446	8.03833	1.19366	0	0	0	2.02411	0	1.07709	2.11187	0	0.713223	0	1.06364	0	0	0	0	1.50245	0	0	0	0	0	1.73296	0	1.3587	0	0	0	0	0	11.15	0	1.92823	0	1.83845	1.16089	0	0	0.874578	1.64892	2.10092	0	1.09272	2.62828	0	0	0	0	0	0	0	1.46514	0	0	2.98401	0	0	0	2.77294	0	0	0	1.36031	0	0	0	0	0	1.06967	0	6.24767	0	1.38018	0	0	0	0.895565	0.938871	0	2.99989	2.04889	0	3.20934	1.95695	1.03295	0	0	0	0	2.19533	0	0	0	0	0	5.02111	3.08303	2.0332	0	0.466374	0.541181	0	2.61035	0	0	0	0	2.12478	0	0	0.598264	1.30441	0.705216	0	2.39837	0	0	4.48615	5.24391	0	0	0	0.661918
ENST00000596341	ENSG00000083838	ZNF446	0	0	0	0	0.961662	0	0	2.15418	0	0	0	0	1.06364	0.683533	0	0	0	0	1.43755	0	0	0	0	0	1.76383	0	0	0	0	0	0	0	0	0.964113	0	0	0	0	0	1.74916	0.824458	0	0	0	0	0	0	0	0	0	0	0	0	0	0	0	0	0	0	0	0	0	0	0	0	2.50306	0	0	0	0	0	0	0	0	0	0	0	0	0.938871	0	0	0	0	0	0	0	0	0	0	0	0	0	0	0	0	0	0	1.02768	0	0	0	0	1.98159	0.652588	0	0	0	0	0	0	0	0	0	0	0	0	0	0	0	0	0	0	0	0
sbb36ce0eeabeb4f8:e1be03151c15ed528	ENSG00000083838	ZNF446	1.60767	1.19366	0	0	0	0	0	0	0	0	0	0	0	0	0	0.571951	0	0	0	0	0	0	0	0	0	0	0	0	0	0	0	0	0	0	0	0	0	0	0	0	0	0	0	0	0	0	0	0	0	0	0	0	0	0	5.41521	0	0	0	0	0	0	0	0	0	0	0	0	0	0	0	0	0	0	0	0	0	0	0	0	0	0	0	0	1.60467	0	0	0	0	0	0	0	0	0	0	0	0	0	0	0	0	0.466374	1.62354	0	0	0	0	0	0	0	0	0	0	0.652205	0.705216	0	0	2.75602	0	0	0	0	0	0	0
ENST00000339249	ENSG00000173275	ZNF449	4.823	9.54927	2.1748	4.67339	4.80831	2.02411	3.41553	8.61673	3.16781	2.39761	2.13967	2.30259	1.06364	8.88592	2.26592	7.43537	2.82238	1.50245	8.6253	2.75797	2.80018	1.84941	3.43894	6.93184	8.81917	12.2283	12.5847	5.70661	3.1126	2.36361	6.60856	4.95554	4.38073	4.82056	7.12075	11.0307	12.7698	21.1189	10.8571	0.874578	2.47337	1.05046	5.91128	3.27815	0	2.58928	0	12.5226	23.3621	7.23414	9.73096	11.9958	0.732569	0	5.41521	0	6.31421	3.06025	1.44092	0	2.28585	0	0	2.72062	7.85013	1.25153	3.24275	2.15926	2.47135	4.27869	14.7387	9.37151	3.06628	0	5.96862	2.99855	5.50841	8.06009	0.938871	0	0	0	0	0	1.95695	9.29651	2.04102	6.42571	0	0	10.9767	0	0	0	2.65135	0	5.02111	1.02768	8.1328	11.9233	6.99561	8.65889	0	0.652588	3.00197	0	0	0.701321	2.12478	1.97309	1.4738	9.57223	11.7397	9.87303	7.9836	0	0	0	0.89723	0	14.6628	8.84829	0.545411	3.30959
s5c862f4cb1bc4466:e9ad4057f5fc935d8	ENSG00000173275	ZNF449	0	0	2.1748	0	0	2.02411	0	0	0	0	0	0	0	1.36707	0	0.571951	0	0	1.43755	0	0	3.69882	1.71947	0	0	1.3587	2.28812	0	0.778151	0	0	0	1.09518	0.964113	0	0	1.16089	2.01133	0	0	0	0	0	0	0	0	0	1.3914	2.33621	1.44683	2.43274	0	0	1.57437	0	0	0	0	0	0	0	0	0	1.36031	7.85013	0	1.08092	3.23889	1.23568	0	0	8.33023	0	0	2.98431	3.74818	0.918069	0	0	0	0	0	0	0	0	0	2.04102	0	0	0	2.19533	0	0	0	0	0	0	0	1.0166	0	0	0	0	0	0	0	0	0.701321	0	1.97309	0	0	0	2.11565	2.28103	2.39837	0	0	0	0	0.771729	0.983143	2.72705	0.661918
s5c862f4cb1bc4466:eb6200b7afb67d00e	ENSG00000173275	ZNF449	0	0	0	0	0	0	0	0	1.05594	0	0	0	0	0.683533	1.13296	0	0	1.50245	0	0	0	0.924705	0	0	0	1.3587	0	0	0.778151	0	0	0	0	0	0	0	2.32178	2.01133	0	0	0	0	0	0	0	2.58928	0	0	1.16811	0	1.21637	0	0.732569	0	0	1.49201	0	0	0	0	0	0	0	0	0	1.25153	0	0	1.23568	1.06967	0	0	0	0	0	0	0	0	0	0	0	0	0	0	0.978476	0	0	0	0	0	0	0	0	0	0	0	0	0	0	0	0	0	0	0	0	0	0	0	0	0	0	0	0	0	1.14051	0	0	0	0	0	1.54346	0	0.545411	0
s1eed8076b7f70fb9:eea5dcdf692a7466a	ENSG00000173275	ZNF449	1.60767	0	0	0	0	2.02411	0	0	0	0	0.713223	0	0	0	0	0.571951	1.41119	0	0	0	1.40009	0	0	0	0	8.15218	1.14406	0	0	0	0	0	0	0	0	0	4.64357	2.01133	0	0	0	0	0	0	0	2.58928	0	0	2.33621	1.44683	2.43274	0	0	0	0	1.49201	0	0	0	0	0	0	0	0	0	3.75459	1.08092	0	0	1.06967	1.33988	0	0	0	1.49215	1.49927	1.83614	0	0	0	0	0	0	0	0	1.03295	0	0	0	0	0	0	0	0	5.3027	0	0	1.02768	1.0166	1.49042	0	0.541181	0	0.652588	0	0	0	0	1.06239	0	0	1.79479	2.60882	0	1.14051	0	0	0	0	0	0.771729	1.96629	0	0
s74bf72f32d0ad64f:ef63b0701e8ec827a	ENSG00000173275	ZNF449	0	1.19366	0	0	0	0	0	0	2.11187	0	0	0.76753	0	0	0	0.571951	0	0	4.31265	5.51593	0	0	0	0	1.76383	5.43479	1.14406	0	0	0	0	0	0	0.964113	0	0	2.32178	0	0	1.74916	3.29783	2.10092	0	1.09272	0	0	0	0	2.33621	0	4.86548	0	0.732569	0	0	1.49201	0	0	0	0	0	0	0	4.08093	3.92506	0	2.16183	1.07963	0	0	1.33988	2.08256	0	0	0.746077	0.749636	3.67228	0	0	0	0	0	0	0	0	1.03295	0	0	0	0	0	0	0	0	0	0	0	0	1.0166	0	0	0.541181	0	0	0	0	0	0	0	1.97309	0	0	0.652205	2.11565	0	0	0	0	0	0	0.771729	3.93257	0	1.32384
sb402df2c43c8c6fa:eea5dcdf692a7466a	ENSG00000173275	ZNF449	0	0	0	0	0.961662	0	0	1.07709	0	0	0.713223	0	0	2.73413	0	0	0	0	0	2.75797	0	0	0	0	1.76383	1.3587	0	0	0	0	0	0	0	0	0	0	1.16089	0	0	0	0	0	0	1.09272	0	0	0	1.3914	1.16811	0	1.21637	0	0	0	0	0	4.20947	0	0	0	0	0	0	2.72062	0	0	0	0	0	0	1.33988	0	0	0	0	0.749636	0.918069	0.895565	0	0	0	0	0	0	0	0	0	0	0	0	0	0	0	0	0	0	0	0	0	0	0	0.541181	0	0	0	0	0	0	0	0	0	0	0	2.11565	0	0	0	0	0	1.31098	0.771729	0	0	0
sa9ca01c5435a70e1:eea5dcdf692a7466a	ENSG00000173275	ZNF449	1.60767	0	0	1.16835	0	0	0	1.07709	0	0	0	0	0	0	0	0	0	0	0	0	1.40009	0	0	0	1.76383	0	0	0	0	2.36361	0	0	0	0	0	0	0	0	0	0	0	0	0	1.09272	0	0	0	0	0	1.44683	1.21637	0	0	0	0	0	0	0	0	0	0	0	0	0	0	0	0	1.07963	0	0	0	0	0	0	0	0	0	0.895565	0	0	0	0	0	0	0	0	0	0	0	0	0	0	0	0	0	0	0	0	1.0166	0	0	0.541181	0	0	0	0	0	0	0	0	0	0.598264	0	0	0	0	0	0	0	0	0	0	0	0
s1eed8076b7f70fb9:e50e10a1c493c4736	ENSG00000173275	ZNF449	0	0	0	0	0	0	3.41553	0	0	0	0	0	0	0	0	0.571951	0	0	0	0	0	0	0	0	0	0	0	0	0	0	0	0	0	0	0	0	0	0	0	0	0	0	0	0	0	2.58928	0	0	0	1.44683	0	0	0	0	0	1.49201	0	0	0	0	0	0	0	0	0	0	0	0	0	0	0	0	0	0	0	0	0	0.895565	0	0	0	0	0	0	0	0	0	0	0	0	0	0	0	0	0	0	0	0	1.0166	1.49042	0	0	0	0	0	0	0	0	0	0	0	0	0.652205	0	0	0	0	0	0	0	0.771729	0	0	0
ENST00000370761	ENSG00000173275	ZNF449	1.60767	0	0	0	0	0	0	0	0	0	0	0	0	0	0	0	0	0	0	0	0	0	0	0	0	0	1.14406	0	0	0	0	0	0	0	0	0	0	0	0	0	0	0	0	0	0	0	0	0	0	0	0	0	0	0	0	1.49201	0	0	0	0	0	0	0	0	0	0	0	0	0	0	0	0	0	0	0	0	0	0	0	0	0	0	0	0	0	0	0	0	0	0	0	0	0	0	0	0	0	1.02768	0	1.49042	0	0	0	0	0	0	0	0	0	0	1.4738	0	0.652205	0.705216	0	0	0	0	0.89723	1.31098	1.54346	0.983143	0	0
sb3b54f46fe437a46:ead56a70c85c1dd11	ENSG00000124459	ZNF45	0	0	0	0	0	6.07233	0	1.07709	0	1.19881	0.713223	0	0	2.73413	0	2.28781	1.41119	1.50245	0	5.51593	0	0.924705	1.71947	1.73296	1.76383	0	2.28812	2.8533	0	0	1.65214	2.47777	0	0.964113	0	0	1.16089	5.02832	0	0	0	0	0	0	0	5.17856	0	1.3914	2.33621	1.44683	1.21637	1.19958	0	1.57437	0	0	4.20947	0	0	0	0	0	0	1.36031	0	2.50306	0	1.07963	1.23568	2.13934	0	0	1.53314	2.76036	0.746077	1.49927	0	0	0	0	0	0	1.71971	0	0.978476	0	2.04102	0	0	0	2.19533	0	0	0	0	0	0	0	2.0332	4.47125	1.39912	1.62354	0	0	0	0	0	0	0	5.91926	0	3.58959	4.56544	0.705216	1.14051	0	0	0	0.89723	0	3.85864	1.96629	1.09082	1.32384
sdf6b5bddaa8c84db:e828c21d05b33f98a	ENSG00000124459	ZNF45	0	0	0	0	0	2.02411	0	0	0	0	0.713223	0	0	0.683533	0	2.28781	0	0	0	0	0	0	0	1.73296	0	0	0	0	0.778151	0	1.65214	0	0	0	0	0	0	1.00566	0	0	0.824458	1.05046	0	0	0	0	0	1.3914	1.16811	1.44683	1.21637	0	0	0	0	0	0	0	0	0	0	0	0	0	0	0	0	0	0	0	1.33988	1.04128	0	0	0.746077	0	0	0.895565	0	0	0	0	0	0	0	0	0	0	0	0	0	0	0	0	0	0	0	0	0	0	0.466374	0	0	0	0	0	0	0	0	0	0	0.598264	1.95662	0	0	0	0	0	0	0	0	0	0.545411	0
s0a67262f6bbf9c07:e22cf5ad38b9efa8a	ENSG00000124459	ZNF45	1.60767	0	0	2.33669	0	4.04822	0	2.15418	0	2.39761	1.42645	0.76753	0	0	0	1.71585	0	0	0	0	0	1.84941	0	0	3.52767	2.71739	0	0	2.33445	0	3.30428	1.23889	0	0	0	1.83845	2.32178	1.00566	0	0	0	1.05046	0	0	0	0	0	0	2.33621	1.44683	1.21637	1.19958	0.732569	0	0	0	0	0	0	0	0	0	0	0	7.85013	0	0	0	0	0	1.33988	1.04128	0	1.38018	1.49215	0	0	0	0	0	0	0	1.71971	0	2.93543	1.03295	0	0	0	0	0	0	0	0	0	0	0	0	3.0498	1.49042	0.932748	0	0	0	0	0	0.804229	0	0	1.97309	0	3.58959	1.30441	0.705216	1.14051	0	0	0	0	0	0.771729	0.983143	1.09082	1.98575
ENST00000269973	ENSG00000124459	ZNF45	0	0	2.1748	2.33669	0	2.02411	0	1.07709	0	0	0.713223	0	0	5.46826	2.26592	8.00732	0	3.0049	0	0	1.40009	0.924705	1.71947	5.19888	0	0	4.57625	0	3.1126	0	1.65214	0	1.09518	0	0	5.51536	2.32178	1.00566	0	1.74916	0	0	0	1.09272	0	2.58928	0	4.17419	5.84053	1.44683	3.64911	2.39916	0	0	0	1.49201	0	0	0	0	2.28585	0	0	2.72062	3.92506	2.50306	0	0	0	0	0	4.16511	1.53314	0	0	0.749636	0.918069	0	2.81661	0	0	2.04889	0	3.20934	0.978476	2.06589	0	0.584156	0	0	2.19533	0	0	0	0	0	0	0	6.0996	1.49042	4.66374	4.87063	0	0	0	0	0	0	0	5.91926	2.9476	1.19653	3.91323	0	1.14051	0	0	0	0	1.31098	1.54346	0.983143	0	2.64767
s1210ebce4d3efc59:ead56a70c85c1dd11	ENSG00000124459	ZNF45	0	0	0	0	0	0	0	0	0	0	0	0	0	0	0	0.571951	0	1.50245	1.43755	0	0	0	0.859735	0	1.76383	0	0	0	0	0	0	0	0	0.964113	0	0	0	0	0	0	0	0	0	0	0	0	7.08481	0	0	0	0	0	0	0	5.41521	1.49201	0	0	0	0	0	0	0	0	0	1.25153	0	0	0	0	0	0	0	1.38018	0.746077	0	0	0.895565	0	0	0	0	0	3.20934	0	2.06589	0	0	0	0	0	0	0	0	0	0	0	0	0	0	0.932748	0.541181	0	0	0	0	0	0	0	0	0	0.598264	0	0	0	0	0	0	0	0	0	2.94943	0	0
s26f952d1c02e7f2a:e0b05902d7d4b4efa	ENSG00000124459	ZNF45	0	0	0	0	0	0	0	0	0	0	0	0	1.06364	0	0	0	0	0	0	0	0	0	0	0	0	0	0	0	0	0	0	0	0	0	0	0	0	0	0	0	0	0	0	0	0	0	0	0	0	0	0	0	0	0	0	0	0	0	0	0	0	0	0	0	0	0	0	0	0	0	0	0	0	0	0.746077	0	0	0	0	2.5945	0	0	0	0	0	0	0	0	0	0	0	0	0	0	0	0	0	0	0	0	1.39912	1.08236	0	0	0	0	0	0	0	0	1.4738	0.598264	0	0	0	0	0	0	0	0	0	0	0	0
s350693ea331989cb:ead56a70c85c1dd11	ENSG00000124459	ZNF45	1.60767	0	0	0	0	0	0	1.07709	0	0	0	0.76753	0	0	0	1.71585	0	3.0049	0	0	0	0	0	0	0	0	0	0	0	0	0	0	0	0.964113	0	0	1.16089	0	0	0	0	1.05046	0	0	0	0	0	0	1.16811	0	0	0	0	3.14875	0	0	0	0	0	2.77294	0	0	0	0	0	1.25153	0	0	1.23568	2.13934	1.33988	0	0	1.38018	0.746077	0	0.918069	0.895565	0	0	1.49994	2.04889	0	0	0	2.06589	0	0	0	0	0	0	0	0	0	0	0	0	0	0	0	0.541181	0	0	0	0	0.804229	0	0	0	0	0.598264	1.95662	0.705216	1.14051	0	0	0	0	0	0.771729	0	0.545411	0.661918
s4f1e562071ccbca3:e828c21d05b33f98a	ENSG00000124459	ZNF45	0	0	0	0	0	0	0	1.07709	2.11187	0	1.42645	0	0	1.36707	2.26592	1.1439	0	1.50245	0	0	0	0.924705	0.859735	0	0	0	0	0	0	0	0	0	0	1.92823	0	0	0	0	0	0.874578	0	0	0	1.09272	0	0	0	0	0	4.34049	0	0	0	1.57437	0	0	0	0	0	0	0	0	0	0	0	3.75459	1.08092	0	1.23568	0	0	0	0	1.38018	0	0	0.918069	0	0	0	0	0	0	0	0	1.03295	0	0	0	0	0	0	0	0	0	0	0	0	0	0	0	0.541181	0	0	0	0	0	0.701321	0	0	0	0	1.30441	1.41043	0	0	0	2.62669	0	0	3.08692	0	0.545411	1.98575
sd2ba4b1462adc750:e6e1b116db1d0be6d	ENSG00000124459	ZNF45	0	0	0	0	0	0	3.41553	0	0	0	0	0	0	2.0506	0	0	0	0	0	0	0	0	0	1.73296	0	1.3587	0	0	0.778151	0	0	0	0	0	0	0	1.16089	0	0	0	0	0	0	0	0	0	0	0	0	0	0	0	0	0	0	0	0	0	0	0	0	0	0	0	0	1.25153	0	0	0	1.06967	0	0	0	1.38018	0	0.749636	0	0	0.938871	0	0	0	0	0	0	1.03295	0	0	0	0	0	0	0	0	0	0	0	0	2.0332	1.49042	0	2.16472	0	0	0	0	0.804229	0	0	0	1.4738	0	1.95662	0	0	0	0	0	0	0	0	0	0.545411	0
s2bb228e9f30b88ab:e22cf5ad38b9efa8a	ENSG00000124459	ZNF45	0	1.19366	0	0	0.961662	0	0	0	0	0	0	1.53506	0	1.36707	0	0.571951	0	3.0049	0	2.75797	0	0.924705	0	0	1.76383	0	1.14406	0	0	0	1.65214	0	0	0	0	0	0	0	0	0	0	0	0	0	0	0	0	0	1.16811	0	1.21637	0	0	0	0	0	0	0	0	0	0	0	0	1.36031	0	0	1.08092	0	2.47135	0	0	1.04128	0	0	0	0	0	1.79113	0	0	0	0	0	0	0	2.06589	0	1.16831	0	0	2.19533	0	0	0	0	0	0	0	0	2.98083	0	0.541181	0	0	0	0	0	0	0	0	0	0.598264	0.652205	0.705216	1.14051	0	0	0	0	0	0	0	0.545411	1.98575
s6b1d7393813fc7c2:ef55ee470ae75cbca	ENSG00000124459	ZNF45	0	0	0	0	0	0	3.41553	0	0	0	0	0	0	0	0	0	0	0	0	2.75797	0	0	0	0	0	0	1.14406	0	0	0	0	0	0	0	0	0	0	0	0	0	0	0	0	0	0	0	0	0	0	1.44683	0	0	0	0	0	1.49201	0	0	0	0	0	0	0	0	0	0	0	0	0	0	0	0	0	0	0	0	0	0	0	0	0	0	0	0	0.978476	0	0	0	0	0	0	0	0	0	0	0	0	0	0	0	0.466374	0	0	0	0	0	0	0	0	0	0	0.598264	0.652205	0	0	0	0	0	0	0	0	0	0.545411	0
sb3b54f46fe437a46:ed2c1a1666fd20f7f	ENSG00000124459	ZNF45	0	0	2.1748	0	0	0	0	0	0	0	0	0	0	0	0	0	0	1.50245	0	0	0	0	0	0	0	0	0	0	0.778151	0	0	0	1.09518	0.964113	0	0	0	0	0	0	0	0	0	0	0	0	0	0	0	0	1.21637	0	0	0	0	0	0	0	0	0	0	0	0	0	0	0	0	0	0	0	0	0	0	0	0	0	0	0.895565	0	0	0	0	0	0	0	0	0	0	0	0	0	0	0	0	0	0	0	0	1.0166	0	0.466374	0	0	0	0	0	0	0	0	0	1.4738	0.598264	0.652205	0	0	0	0	0	0	0	0	0	0	0
s26f952d1c02e7f2a:e1b10eb129a7cc87f	ENSG00000124459	ZNF45	0	0	4.34959	2.33669	0	0	0	0	0	0	0	0	0	0.683533	0	0	0	0	1.43755	0	0	0	0.859735	0	0	1.3587	2.28812	0	0	0	0	0	0	0	0	0	0	0	0	0	0	1.05046	0	0	0	0	0	0	0	1.44683	0	0	0	0	0	0	0	0	0	0	0	0	0	0	0	0	0	0	0	0	1.33988	0	0	0	0	0	0	0	0	0	0	0	0	0	0	0	0	0	0	0	4.39066	0	0	0	0	2.29029	0	0	2.0332	0	0	0	0	0	0	0	0	0	0	0	0	0	0	0	0	0	0	0	0	0	0	0	0.545411	0
s70ecc60b93516a2a:e22cf5ad38b9efa8a	ENSG00000124459	ZNF45	0	0	0	0	0	0	3.41553	0	0	0	0	0	0	0	1.13296	0	0	0	0	0	0	0	0.859735	0	0	0	1.14406	2.8533	0.778151	0	1.65214	0	0	0	0	0	0	0	0	0	0	0	0	0	0	0	0	0	1.16811	1.44683	0	0	0	0	0	0	0	0	0	0	0	0	0	0	0	0	0	0	0	0	0	1.04128	0	0	0	0	0	0	0	0	0	0	0	0	0	0	0	0	0	0	2.19533	0	0	0	0	0	0	0	0	0	0.466374	0	0	0	0	0	0	0	0	0	0	0	0.652205	0.705216	0	0	0	0	0	0	0	0	0.545411	0
s41900d4c0e924ad7:e4f17f7ae53c37f86	ENSG00000112200	ZNF451	0	0	0	0	0	0	0	0	0	0	0	0.76753	0	0	0	0.571951	0	0	0	0	0	0.924705	0.859735	0	0	0	0	0	0	0	1.65214	0	0	0	0	0	0	1.00566	0	0	0.824458	0	0	0	0	0	0	0	0	0	2.43274	0	0	0	0	0	0	0	0	0	0	0	0	0	0	1.25153	0	0	0	0	0	1.04128	0	0	0	0	0	0	0	0	0	0	0	0	0	0	0	0	0	0	0	0	0	0	0	0	0	0	0	0	0	0	0	0	0	0	0	0	0	0	0	0.598264	1.30441	0	0	0	0	0	0	0	0	0	0.545411	0
ENST00000370706	ENSG00000112200	ZNF451	24.115	9.54927	13.0488	11.6835	15.3866	16.1929	20.4932	14.0022	14.7831	8.39165	26.3892	19.1883	8.50914	110.049	60.0469	89.2244	22.579	30.049	28.751	52.4014	70.0044	84.1482	84.254	20.7955	19.4022	58.424	57.2031	14.2665	76.2588	4.72723	31.3906	17.3444	86.5195	21.2105	9.49433	16.5461	17.4134	32.1812	8.14286	6.12205	9.8935	9.45412	0	6.5563	3.94241	88.0355	70.8481	66.787	51.3966	75.2351	69.3331	10.7962	4.39541	4.72312	5.41521	32.8242	21.0474	3.06025	2.88184	0	0	0	0	16.3237	19.6253	27.5336	12.971	32.3889	13.5924	22.4631	26.7977	45.8162	44.4611	55.2073	8.20685	20.2402	33.0505	51.9428	7.51097	0	0	6.14667	0	6.41867	0.978476	1.03295	2.04102	5.2574	0	0	15.3673	2.40931	0	0	0	0	0	0	2.0332	2.98083	5.59649	14.0707	0	0.652588	0	0	0.804229	0	2.12478	7.89235	5.89521	35.2976	59.3507	16.22	30.7939	0	0	2.62669	0	0	1.54346	3.93257	13.0899	70.1633
ENST00000357489	ENSG00000112200	ZNF451	0	1.19366	0	0	0	0	0	3.23128	0	0	1.42645	0.76753	1.06364	2.73413	1.13296	1.71585	0	0	2.8751	0	5.60035	4.62352	0	0	0	0	2.28812	0	2.33445	0	0	0	3.28555	0	0	0	1.16089	1.00566	0	0.874578	0	1.05046	0	0	1.31414	2.58928	0	5.56558	1.16811	1.44683	0	0	0	1.57437	0	0	0	0	0	0	0	0	0	0	0	2.50306	0	0	0	2.13934	0	1.04128	1.53314	5.52073	0.746077	0	0	0.895565	0	0	0	0	0	0	0	0	0	0.584156	0	0	0	0	0	0	0	0	0	0	0	1.49042	0.466374	0	0	0	0	0	0	0	0	0	0	0	0	0	0	0	0	0	0	0	0	0	0.545411	0.661918
sd03c79ef411261ee:e10d6b9fcd5e42491	ENSG00000112200	ZNF451	0	0	2.1748	0	0	0	0	0	0	0	0	0	0	0.683533	0	0	0	0	1.43755	0	0	0	0	0	0	0	0	0	0.778151	0	0	0	0	0.964113	0	0	1.16089	1.00566	0	0	0	0	0	0	0	0	0	0	0	2.89366	0	0	0	0	0	0	2.10474	0	0	0	0	0	0	0	0	1.25153	0	1.07963	0	0	1.33988	0	1.53314	0	0.746077	0	1.83614	0	0	0	0	0	0	0	0	0	0	0	0	0	0	0	0	0	0	0	0	0	0	0	0	0	0	0	0	0	0	0	0	0	0	0	1.30441	0	0	0	0	0	0	0	0	0	0	0
se49a549bf30a930f:e003414174e7f7ea9	ENSG00000112200	ZNF451	0	0	0	0	0	2.02411	0	0	1.05594	0	0	1.53506	0	0.683533	0	0	0	3.0049	0	11.0319	2.80018	3.69882	1.71947	0	1.76383	2.71739	1.14406	0	0	0	0	0	2.19037	0.964113	0	3.67691	0	1.00566	2.71429	0	0	0	0	0	0	0	0	0	0	0	0	1.19958	0	0	0	0	0	0	0	0	0	0	0	0	0	0	0	0	0	1.06967	0	1.04128	0	1.38018	1.49215	0	1.83614	0.895565	0	0	0	0	0	0	0.978476	0	0	0	0	0	0	0	0	0	0	0	0	0	0	0	0.466374	0.541181	0	0	0	0	0	0	0	0	0	0	0	1.41043	0	0	0	0	0	0	0	0	0	0.661918
ENST00000370708	ENSG00000112200	ZNF451	1.60767	1.19366	2.1748	1.16835	0.961662	0	3.41553	0	3.16781	3.59642	0.713223	0.76753	0	7.51886	2.26592	5.71951	0	21.0343	1.43755	19.3058	11.2007	14.7953	7.73762	1.73296	1.76383	27.1739	20.5931	0	22.5664	0	11.565	21.0611	6.5711	0	2.37358	5.51536	8.12624	1.00566	0	1.74916	0	0	0	0	0	10.3571	21.2544	6.95698	2.33621	7.23414	1.21637	0	0	1.57437	5.41521	1.49201	0	15.3012	5.76368	2.77294	6.85755	9.51885	2.50149	2.72062	7.85013	5.00611	3.24275	2.15926	3.70703	1.06967	4.01965	1.04128	0	2.76036	2.98431	4.49782	8.26262	4.47783	0	5.18901	5.99977	18.44	8.59857	9.62801	12.7202	27.8895	0	4.08909	2.25542	7.25919	4.39066	0	4.62817	0	7.95406	0	0	1.02768	31.5146	38.7508	40.1082	31.9297	0	3.26294	3.00197	0	8.84652	15.4291	2.12478	29.5963	22.107	19.7427	30.0014	10.5782	4.56206	2.39837	0	0	10.7668	5.24391	22.3801	19.6629	31.0884	28.4625
s46b9765129e671dc:e4c50301967e7449f	ENSG00000112200	ZNF451	0	0	0	0	0	0	0	0	1.05594	0	0	0.76753	0	0	0	0	0	0	0	0	1.40009	0.924705	0	0	1.76383	2.71739	0	0	0	0	1.65214	0	0	0	0	1.83845	3.48267	1.00566	0	0	0.824458	0	0	0	0	0	0	0	0	0	0	0	0	0	0	0	0	0	0	0	0	0	0	1.36031	0	0	0	0	0	0	0	0	1.53314	0	0	0	0	0	0	0	0	0	0	0	0	0	0	0	0	0	0	0	0	0	0	0	0	0	0	0	0	0	0	0	0	0	0	0	0	0	1.4738	0	0	0	0	0	0	0	0	0	0	0	0.545411	1.32384
sffe04d3175d27154:e71aff87fa6bb6938	ENSG00000112200	ZNF451	0	0	0	1.16835	0	0	0	0	0	0	0	0	0	0	0	0	0	0	0	0	0	0	0	0	0	0	0	0	0.778151	0	0	0	0	0.964113	0	0	0	0	0	0	0	0	0	0	0	0	0	0	2.33621	0	0	0	0	0	0	0	0	0	0	0	0	0	0	0	0	1.25153	0	0	1.23568	0	0	0	0	0	0	0	0	0	0	0	0	0	0	0	0	0	0	0.584156	0	0	0	0	0	0	0	0	0	0	0	0	0.466374	0.541181	0	0	0	0	0	0	0	1.97309	0	1.19653	0	0	0	2.39837	0	0	0	0	0	0	0	0.661918
ENST00000370710	ENSG00000112200	ZNF451	0	0	0	0	0	0	0	0	0	0	0	0	2.12729	0	0	0.571951	0	0	0	0	2.80018	1.84941	3.43894	0	1.76383	2.71739	0	0	3.1126	0	1.65214	2.47777	2.19037	0	0	0	0	0	0	0	0	0	0	0	0	0	0	0	0	0	0	0	0	1.57437	0	0	0	3.06025	0	0	0	0	0	0	0	1.25153	0	0	0	1.06967	2.67977	0	1.53314	1.38018	0	0	0	0	0	0	0	0	0	0	0	0	0	0	0	2.41973	0	0	0	0	0	0	0	0	1.0166	1.49042	0.932748	3.24709	0	0	0	0	0	0.701321	0	1.97309	1.4738	0	2.60882	2.11565	0	0	0	0	0.89723	0	0	0.983143	1.09082	0
sd04b920b89f0e8a4:ecf5cb8174ded58d6	ENSG00000112200	ZNF451	0	0	0	0	0	0	0	0	0	0	0	0	0	0	0	0	0	0	0	0	0	0	0	0	0	0	0	0	0	0	0	0	0	0.964113	0	0	0	0	0	0.874578	1.64892	0	0	0	0	0	0	0	0	0	0	0	0.732569	0	0	0	0	0	0	0	0	0	0	0	0	1.25153	1.08092	0	0	0	0	0	3.06628	2.76036	0.746077	0	0.918069	0	0	0	0	0	0	0	0	0	0	0	0	0	0	0	0	0	0	0	0	0	0	0	0	0	0	0	0	0	0	0	0	0	0	0	0	0	0	0	0	0	0	0	0	0	0	0
s75b57b638a9ed8f0:e8ab2f11ff7cdb84c	ENSG00000112200	ZNF451	1.60767	1.19366	0	0	1.92332	0	0	0	0	0	0.713223	2.30259	1.06364	0	2.26592	1.1439	0	1.50245	0	0	4.20026	1.84941	1.71947	0	0	5.43479	0	0	2.33445	0	0	0	1.09518	0.964113	0	0	0	0	0	0	0	1.05046	0	0	1.31414	0	0	0	2.33621	2.89366	1.21637	1.19958	0	1.57437	0	0	0	0	0	0	0	0	0	0	0	0	0	0	4.94271	2.13934	0	2.08256	3.06628	2.76036	0.746077	0	0	0	0	0	0	2.04889	0	0	0	0	0	0	0	0	0	0	0	0	0	0	0	0	0	0	0	0	0	0	0	0	0	0	0	0	1.4738	1.19653	4.56544	0	1.14051	0	0	0	0	0	0	0	1.09082	0.661918
s59dcd436c36a1725:eab96b9aeb0f9d650	ENSG00000112200	ZNF451	1.60767	1.19366	0	1.16835	0	0	0	0	0	0	0.713223	0	0	1.36707	0	1.1439	0	0	0	0	1.40009	4.62352	1.71947	0	0	2.71739	0	0	0	2.36361	0	0	2.19037	0.964113	0	1.83845	0	0	0	0.874578	0	0	0	0	0	2.58928	0	0	1.16811	0	0	0	0	1.57437	0	4.47602	2.10474	0	0	0	0	0	0	0	3.92506	1.25153	0	1.07963	0	2.13934	2.67977	2.08256	0	1.38018	0.746077	0	0	0.895565	0	0	0	0	0	0	0	0	0	0	0	0	2.19533	0	0	0	0	0	0	0	0	0	0	0	0	0	0	0	0	0	0	0	0	0	0	0	0	0	0	0	0	0	0	0	0.545411	1.98575
ENST00000491832	ENSG00000112200	ZNF451	0	1.19366	0	1.16835	0	0	0	0	0	0	0	0	0	2.0506	1.13296	0.571951	0	0	0	2.75797	1.40009	0	0.859735	0	0	0	0	2.8533	0.778151	0	0	1.23889	0	0	0	0	0	0	2.71429	0.874578	0	0	0	0	0	0	0	1.3914	2.33621	1.44683	1.21637	1.19958	0	0	0	0	0	0	0	0	0	0	0	0	0	0	0	1.07963	0	0	0	1.04128	0	0	0	0.749636	0	0	0	0	0	0	0	1.60467	0	0	2.04102	1.16831	2.25542	0	2.19533	0	0	0	0	0	0	0	1.0166	1.49042	0.932748	0	0	0.652588	0	2.21313	0.804229	0	0	0	0	1.19653	1.95662	2.11565	0	0	0	0	0	0	0	0	0.545411	0.661918
s9e670f88aa0ab1b1:e8624eb650c65ec2c	ENSG00000112200	ZNF451	0	0	0	0	0	0	0	0	0	0	0	0	0	0	0	0	0	0	0	0	0	0	0	0	0	1.3587	1.14406	0	0	0	0	0	0	0	0	0	0	0	0	0	0.824458	0	0	0	0	0	0	0	0	0	0	0	0	1.57437	0	0	0	0	0	0	0	0	0	0	0	0	1.08092	0	0	0	0	0	0	0	0	0	0	0	0	0	0	0	0	0	0	1.03295	8.1641	0.584156	0	0	0	2.40931	0	0	0	2.29029	0	0	0	1.49042	0	0.541181	0	0	3.00197	0	0.804229	2.10396	1.06239	0	1.4738	0	0	0.705216	0	2.39837	0	7.88008	0.89723	0	0.771729	0	4.9087	4.63343
sb87f238bbe04675a:e5772bcaa48827f58	ENSG00000112200	ZNF451	0	0	0	0	0	0	0	0	0	0	0	1.53506	0	0	0	0.571951	2.82238	0	0	0	0	0	0	0	0	0	0	0	0.778151	0	1.65214	0	1.09518	0.964113	0	0	0	0	0	0	0	0	0	0	0	0	0	0	0	0	1.21637	0	0	0	5.41521	0	0	0	0	0	0	0	0	0	0	0	1.08092	0	0	1.06967	0	1.04128	0	0	0	0	0	0.895565	0	0	0	0	0	0	0	0	0	0	0	0	0	0	0	0	0	0	0	0	0	0	0	0	0	0	0	0	0	0	0	0	0	0	0	0	0	0	0	0	0	0	0	0	0	0.661918
se8df43b0ba233c66:e3e952bea4d96e38e	ENSG00000112200	ZNF451	0	0	0	0	0	0	0	0	0	0	0	0	0	0	0	0	0	0	0	0	1.40009	0	0	0	0	0	0	0	0	0	0	1.23889	0	0	0	0	0	0	0	0	0	0	0	0	0	0	0	0	0	0	0	0	0	0	0	0	0	3.06025	0	0	0	0	0	0	0	0	0	0	0	0	0	0	0	0	0	0	0	0	0	0	0	0	0	0	1.95695	0	0	0	0	0	0	0	0	0	2.65135	0	5.02111	0	1.0166	1.49042	0	0.541181	0	0	0	0	0	0	0	0	0	0	0	0	1.14051	0	0	0	0.89723	0	0.771729	0	0	0
sd44ad9910644d436:ec92b528421877ea4	ENSG00000112200	ZNF451	0	0	0	0	0	0	0	0	1.05594	0	0	0	0	0	0	0.571951	1.41119	0	0	0	1.40009	0.924705	0.859735	0	0	0	0	0	0.778151	0	0	1.23889	0	0	0	0	0	0	0	0	0	0	0	0	0	0	0	0	0	0	1.21637	1.19958	0	0	0	0	0	0	0	0	0	0	0	0	0	0	0	0	0	0	0	1.04128	1.53314	0	0	0	0	0	0	0	0	0	0	0	0	0	0	0	0	0	0	0	0	0	0	0	0	0	0	0	0	0	0	0	0	0	0	0	0	0	0	0	0	0	0	0	0	0	0	0	0	0	0	0
sf9e30c11869820c9:e305a1aaef9dae054	ENSG00000112200	ZNF451	0	0	0	0	0	0	0	0	0	0	0	0	0	0	0	0.571951	0	1.50245	1.43755	0	0	0	0	1.73296	0	0	0	0	0	0	0	0	1.09518	0	0	0	0	0	0	0	0	0	0	0	0	0	0	0	0	0	0	0	0	0	0	0	0	0	0	0	0	0	0	0	0	0	0	0	0	0	0	0	1.53314	0	0	0	0	0.895565	0	0	0	0	0	0	0	0	0	0	0	0	0	0	0	0	0	0	0	0	0	0	0	0	0	0	0	0	0	0	0	0	0	0	1.30441	0.705216	0	0	0	0	0	0	0	0	0.545411	0.661918
sd44ad9910644d436:e96c1b670c5509569	ENSG00000112200	ZNF451	0	0	0	0	0	0	3.41553	0	0	0	0	0	0	0.683533	0	0	0	0	0	0	2.80018	0.924705	0	0	0	1.3587	0	0	0	0	0	0	1.09518	0	0	0	0	0	0	0	0	0	0	0	0	2.58928	0	0	0	0	0	0	0	0	0	0	0	0	0	2.77294	0	0	0	0	0	0	0	0	0	1.06967	0	0	0	0	0	0	0	0.895565	0	0	0	0	0	0	0	0	0	0	0	0	0	0	0	0	0	0	0	0	0	0	0	0	0	0	0	0	0	0	0	0	0	0	0	0	0	0	0	0	0	0	0	0	0	0
sf852b81f74db7343:e816d9011b4a50dff	ENSG00000178187	ZNF454	0	0	0	2.33669	0	0	0	0	0	0	0	0	0	0	0	0	0	0	0	0	0	0	0	0	0	0	0	0	0	0	0	0	0	0	0	0	0	0	0	0	0	2.10092	0	1.09272	0	0	0	0	0	0	0	0	0	0	0	0	0	0	0	0	0	0	0	0	3.92506	0	0	0	0	0	0	0	0	0	0	0	0	0	1.87774	0	0	0	0	0	0	0	0	0	0	0	0	0	0	0	2.65135	0	0	0	0	0	0	0	0	0	3.00197	0	0	0	0	0	0	0	0	0	0	0	0	0	0	0	0	0	0	0
ENST00000519564	ENSG00000178187	ZNF454	0	0	0	0	0	0	0	0	0	0	0	0	0	0	0	0	0	0	2.8751	0	0	0	0	1.73296	1.76383	0	0	0	0	0	0	0	0	0	2.37358	0	0	0	0	1.74916	0	3.15137	5.91128	1.09272	0	0	0	0	0	0	0	1.19958	0	1.57437	0	0	0	0	0	0	0	0	0	0	3.92506	0	0	0	0	0	1.33988	1.04128	0	0	0	0	0	0	0.938871	0	0	0	0	0	0	0	0	0.584156	0	0	0	0	2.31409	3.15792	7.95406	0	0	0	0	0	0	0	0	1.95776	0	0	0	0	0	0	0	0	0	2.11565	0	0	0	0	1.79446	2.62195	0.771729	0	0	0
sf852b81f74db7343:ea2408f44fc76d1e5	ENSG00000178187	ZNF454	0	1.19366	0	1.16835	0	0	0	1.07709	0	0	0	0	0	1.36707	0	0	0	0	0	0	0	0	0	1.73296	0	0	0	0	0	0	0	0	0	0	0	0	0	0	0	0	0.824458	3.15137	0	1.09272	1.31414	0	0	0	0	0	0	0	0	0	0	0	0	0	0	0	0	0	0	0	0	0	0	0	0	0	1.33988	0	0	0	0	0	0	0	0	0	0	0	0	0	0	0	0	0.584156	0	0	0	0	0	0	0	0	0	0	0	0	0	0	0	0	0	0	0	0	2.12478	0	0	0	0	0.705216	0	0	0	0	1.79446	1.31098	0	0	0	0
ENST00000320129	ENSG00000178187	ZNF454	1.60767	0	0	1.16835	0	0	0	0	0	0	0	0	0	0	0	0.571951	0	0	1.43755	0	0	0	0	1.73296	0	0	0	0	0	0	1.65214	0	0	0	0	0	0	0	2.71429	0	4.12229	4.20183	0	2.18543	0	0	0	0	0	0	0	0	2.93027	0	0	1.49201	0	0	0	0	0	0	0	0	0	0	0	0	0	0	1.33988	0	0	0	0	0	0	0	1.87774	0	0	0	0	0	0	0	0	0.584156	0	0	0	0	0	0	2.65135	2.29029	0	3.08303	0	0	0	0	0	0	0	0	0	0	3.18716	0	0	0	0	0	2.28103	0	0	0	3.58892	0	0	0.983143	0	0
ENST00000360338	ENSG00000197714	ZNF460	1.60767	1.19366	0	0	0.961662	0	3.41553	0	0	0	0	0	1.06364	4.78473	1.13296	2.28781	0	0	1.43755	2.75797	1.40009	0.924705	0	3.46592	0	1.3587	3.43218	2.8533	0	0	0	0	0	0	0	0	0	0	0	0.874578	0.824458	0	0	0	0	2.58928	0	0	0	1.44683	2.43274	1.19958	0	1.57437	0	2.98401	0	0	0	0	0	0	0	4.08093	11.7752	2.50306	1.08092	1.07963	0	1.06967	0	0	0	0	0	1.49927	0	0	0	0	0	0	0	0	0	4.13178	0	1.75247	0	4.83946	0	0	0	0	2.65135	0	5.02111	2.05535	3.0498	1.49042	3.26462	2.16472	1.98159	1.95776	0	0	0	0.701321	1.06239	1.97309	1.4738	1.79479	1.30441	0.705216	0	4.79675	2.75602	0	1.79446	0	1.54346	2.94943	14.7261	6.61918
ENST00000588268	ENSG00000197808	ZNF461	1.60767	0	0	1.16835	0	0	0	1.07709	2.11187	1.19881	0	0.76753	0	2.73413	1.13296	1.71585	0	1.50245	0	0	0	0	0	1.73296	1.76383	1.3587	2.28812	0	0.778151	0	0	3.71666	0	0	2.37358	0	2.32178	0	2.71429	1.74916	0.824458	1.05046	0	0	0	0	0	1.3914	0	0	0	0	0	0	0	1.49201	0	0	0	0	0	0	0	1.36031	0	2.50306	0	1.07963	1.23568	1.06967	0	0	0	0	0	1.49927	0.918069	0	0.938871	0	0	2.04889	0	0	4.89238	2.06589	0	1.16831	0	0	2.19533	0	0	0	0	0	0	0	12.1992	10.4329	1.8655	4.32945	0	0.652588	0	0	0.804229	2.80528	0	9.86544	4.42141	2.99132	3.26103	0	1.14051	0	0	0	2.69169	0	3.85864	4.91572	0	0.661918
ENST00000360357	ENSG00000197808	ZNF461	1.60767	0	0	1.16835	0.961662	0	3.41553	0	0	1.19881	0	0	0	2.0506	1.13296	1.1439	0	3.0049	0	0	0	0	0	0	0	0	0	0	0	0	0	1.23889	0	0	0	0	0	0	0	0	0	0	0	0	0	0	0	1.3914	0	1.44683	0	0	0	0	0	1.49201	0	0	0	0	0	0	0	1.36031	0	0	0	1.07963	0	0	0	1.04128	0	1.38018	0.746077	0	0	0	0	0	0	0	0	1.60467	0.978476	1.03295	2.04102	0.584156	0	0	0	0	0	0	0	0	0	1.02768	4.0664	5.96166	1.39912	2.7059	0	0	0	0	0.804229	2.10396	1.06239	1.97309	5.89521	1.19653	0.652205	0	0	0	0	0	0.89723	0	3.85864	1.96629	0.545411	1.32384
ENST00000396893	ENSG00000197808	ZNF461	0	0	0	2.33669	0.961662	0	0	1.07709	0	0	0	0	0	0	1.13296	0	0	0	0	0	0	0	0	0	0	0	0	2.8533	0.778151	0	0	0	0	0	0	0	0	0	0	0	0	0	0	0	0	0	0	0	0	1.44683	0	0	0	0	0	0	0	0	0	0	0	0	0	0	0	0	0	1.07963	0	2.13934	1.33988	0	0	0	0.746077	0	0	0	0	0	0	0	0	0	0	0	0	0.584156	0	0	0	0	0	0	0	0	0	0	0	1.49042	0.466374	0	0	0	0	2.21313	0	0	0	0	0	0.598264	1.30441	1.41043	0	0	0	0	0	0	2.31519	0.983143	0	0
sb6fd0559362a0158:ef365b1db36de981b	ENSG00000197808	ZNF461	0	0	0	0	0	0	0	0	0	0	0	0	0	0	0	0.571951	0	0	0	0	0	0	0	0	0	0	0	0	0.778151	0	0	0	1.09518	0	0	0	0	0	0	0	0	0	0	0	0	0	0	0	0	2.89366	1.21637	0	0	0	0	0	0	0	0	2.77294	0	3.17295	0	0	0	0	0	0	0	0	0	0	0	0	0	0	0	0	0.938871	0	0	0	0	0	0.978476	0	0	0	0	0	0	0	2.31409	0	0	0	0	0	2.0332	0	0	0	0	0	0	0	0	0	0	0	2.9476	0	0.652205	0	0	0	0	0	0	0	0	0	0	0
ENST00000441147	ENSG00000148143	ZNF462	0	0	0	1.16835	0.961662	0	0	1.07709	0	0	0	0	0	1.36707	0	0	0	0	0	0	0	0	0	0	0	0	1.14406	0	0	0	0	0	0	0	0	0	0	0	0	0	0	0	0	0	0	0	0	1.3914	0	1.44683	0	0	0	0	0	1.49201	0	0	0	0	0	0	0	1.36031	0	0	0	0	0	0	0	0	0	0	0	0	0	0	0	0	0	0	1.71971	0	3.91391	6.19767	0	0.584156	0	0	6.586	0	0	0	0	0	0	0	5.083	1.49042	1.8655	1.62354	0	0	0	0	0.804229	0.701321	3.18716	13.8116	8.84281	3.58959	2.60882	2.11565	2.28103	0	0	0	1.79446	0	1.54346	1.96629	0	0
s7f7bf141bb9f0ddd:ec4c258853fd37131	ENSG00000148143	ZNF462	1.60767	0	0	0	2.88499	0	0	1.07709	0	0	0	0	0	1.36707	0	1.71585	1.41119	1.50245	1.43755	0	0	0	0	0	1.76383	8.15218	1.14406	5.70661	0	2.36361	1.65214	3.71666	0	0.964113	0	0	0	0	0	0	0	0	0	0	0	2.58928	7.08481	0	0	1.44683	3.64911	1.19958	0	3.14875	0	7.46004	6.31421	0	0	2.77294	0	0	0	2.72062	0	2.50306	0	0	0	0	0	0	0	0	0	0	0	0	0.938871	0	0	4.09778	1.71971	0	15.6556	22.7248	0	1.16831	0	4.83946	4.39066	0	0	0	5.3027	0	5.02111	3.08303	12.1992	10.4329	6.06286	12.4472	0	1.30518	6.00393	0	4.02114	2.10396	2.12478	17.7578	17.6856	5.38438	5.86985	4.2313	10.2646	0	0	0	7.17784	0	4.63037	8.84829	0	0
s4dbdfbda9473a1fb:ec4c258853fd37131	ENSG00000148143	ZNF462	1.60767	0	4.34959	0	0	0	0	1.07709	0	0	0	0	0	0.683533	0	0	0	0	2.8751	0	0	0	0	0	0	1.3587	0	0	0	0	0	0	0	0	0	0	0	0	0	0	0	0	0	0	0	0	0	0	0	0	0	0	0	0	0	0	0	0	0	2.77294	0	0	0	0	0	1.25153	0	0	0	0	0	0	0	0	0	0	0	0	0	0	0	0	0	0	0	5.16473	0	0	0	0	0	0	0	0	0	0	0	0	4.0664	1.49042	2.33187	2.7059	0	0	0	0	0	0	0	1.97309	2.9476	0.598264	0.652205	0.705216	1.14051	0	0	0	1.79446	0	0.771729	1.96629	0	0
ENST00000302017	ENSG00000181444	ZNF467	14.469	2.38732	8.69919	2.33669	3.84665	2.02411	10.2466	1.07709	0	0	0.713223	1.53506	0	0	1.13296	0	0	0	1.43755	2.75797	0	0	0	0	1.76383	2.71739	4.57625	2.8533	0	0	0	11.15	3.28555	18.3181	2.37358	0	3.48267	4.02266	0	3.49831	5.77121	4.20183	0	3.27815	3.94241	0	0	0	0	1.44683	0	4.79833	1.46514	0	0	2.98401	6.31421	3.06025	0	0	0	0	0	9.52218	3.92506	18.7729	4.32367	4.31852	0	0	0	1.04128	0	0	3.73039	3.74818	1.83614	0	6.5721	0	0	0	0	0	0	0	0	0	0	0	0	0	2.31409	0	0	0	0	1.02768	0	0	0	0	1.98159	0	3.00197	0	0	0	0	0	0	0	0	0	0	7.19512	0	0	0	3.93293	0	0	0.545411	0.661918
s935d0ac7c40abc3f:ed72832870249cf78	ENSG00000181444	ZNF467	0	1.19366	4.34959	0	0	6.07233	0	0	0	0	0	0	0	0	0	0	0	0	0	0	0	0	0	0	0	0	1.14406	0	0	0	0	0	0	0	2.37358	0	0	1.00566	0	0.874578	0	2.10092	0	0	0	0	0	0	0	0	0	0	0	0	0	1.49201	0	0	0	0	0	0	0	0	0	2.50306	0	0	0	0	0	0	0	0	0	0.749636	0	0	0.938871	0	0	0	0	0	0	0	0	0	0	0	0	0	0	0	0	0	0	0	0	0	0	0	0	0	0	0	0	0	0	0	0	0	0	0	0	0	0	0	0	0	0	0	0	0
sb0a6058fe3b84cd2:ed72832870249cf78	ENSG00000181444	ZNF467	0	0	0	0	0	0	0	0	0	0	0	0	0	0	0	0	0	0	0	0	0	0	0	0	0	0	0	0	0	0	0	0	0	0.964113	0	0	0	0	0	0	0	0	0	0	0	0	0	0	0	0	0	0	0	0	0	0	0	0	0	0	0	0	0	0	0	2.50306	0	0	0	0	0	0	0	0	0.746077	0	0	0	0	0	0	0	0	0	0	0	0	0	0	0	0	2.40931	0	0	0	0	0	1.02768	0	0	0	0	0	0	0	0	0	0	0	0	0	0	0	0.705216	0	2.39837	8.26806	0	0	0	0	0	0	0
ENST00000484747	ENSG00000181444	ZNF467	0	1.19366	0	0	0.961662	0	0	0	0	0	1.42645	0.76753	0	0	0	0	1.41119	0	1.43755	2.75797	1.40009	1.84941	0	0	0	0	2.28812	0	0	0	0	3.71666	2.19037	0	0	0	0	0	0	0	0	1.05046	0	0	0	0	0	0	0	0	0	1.19958	0.732569	0	0	4.47602	2.10474	3.06025	0	0	0	0	0	0	0	2.50306	0	2.15926	0	0	0	0	0	0	0	0	0.918069	0	1.87774	0	0	0	1.71971	0	0	0	0	0	0	0	0	0	2.31409	0	0	0	0	0	0	0	0	0	0	0	0	0	0	0	0	0	0	0	0	0	0	0	2.75602	0	0	0	0	0	0	1.32384
s860505adc93dfab3:e8929820ef1c2cbae	ENSG00000181444	ZNF467	0	0	2.1748	0	0.961662	0	0	0	0	0	0	0	0	0	0	0	0	0	0	0	1.40009	0	0	0	0	0	2.28812	0	0	0	0	0	1.09518	0	0	0	0	0	0	0	0	0	0	0	0	0	0	0	0	0	0	0	0	0	0	0	0	0	0	0	0	0	0	0	3.92506	0	0	0	0	0	0	0	0	0	0	0.749636	0	0	0.938871	0	0	0	0	0	0	0	0	0	0	0	0	0	0	0	0	0	0	0	0	0	0	0	0	0	0	0	0	0	0	0	0	0	0	0	0	0	0	0	0	0	0	0	0	0.661918
s4c188c92dece5ce8:e15c5075d46ecd2a3	ENSG00000181444	ZNF467	1.60767	0	0	0	0.961662	2.02411	0	0	0	0	0	0	0	0	0	0	0	0	0	0	0	0	0	0	0	0	1.14406	0	0	0	0	1.23889	0	1.92823	0	0	1.16089	0	0	0	0.824458	0	0	0	1.31414	0	0	0	0	0	0	0	0.732569	0	0	0	2.10474	0	0	0	0	0	0	1.36031	3.92506	0	0	0	0	0	1.33988	0	0	0	0	0	0	0	0	0	0	0	0	0	0	0	0	0	0	0	0	0	0	0	0	0	0	0	0	0	0	0	0	0	0	0	0	0	0	0	0	0	0	0	0	0	0	2.62669	0	0	0	0	0	0.661918
ENST00000595646	ENSG00000204604	ZNF468	9.64599	2.38732	4.34959	8.17843	4.80831	8.09644	3.41553	6.46255	25.3425	19.1809	8.55867	1.53506	2.12729	10.9365	7.93073	13.7268	2.82238	15.0245	7.18775	19.3058	8.40053	11.0965	6.01815	1.73296	15.8745	32.6087	26.3134	22.8264	14.0067	4.72723	23.1299	38.4055	4.38073	8.67702	2.37358	3.67691	6.96535	10.0566	2.71429	0.874578	2.47337	1.05046	5.91128	2.18543	2.62828	18.1249	7.08481	13.914	32.707	62.2136	38.9239	5.99791	0	17.3181	0	7.46004	0	0	1.44092	0	0	3.17295	7.50448	8.16187	11.7752	17.5214	6.4855	6.47777	24.7135	21.3934	1.33988	8.33023	10.732	26.2235	3.73039	3.74818	6.42648	8.06009	0.938871	0	4.49983	0	1.71971	3.20934	22.505	14.4612	0	2.33662	0	2.41973	15.3673	4.81863	0	0	2.65135	0	0	0	34.5644	23.8466	19.1213	18.9413	0	1.30518	0	0	1.60846	0.701321	1.06239	29.5963	19.1594	29.9132	55.4374	9.16781	6.84309	2.39837	0	5.25338	0	1.31098	31.6409	30.4774	5.99952	9.26685
ENST00000243639	ENSG00000204604	ZNF468	9.64599	5.9683	0	1.16835	1.92332	14.1688	10.2466	4.30837	16.895	7.19284	6.419	6.14024	3.19093	11.6201	10.1966	9.15122	5.64475	7.51226	4.31265	11.0319	7.00044	13.8706	6.01815	8.66481	7.05533	19.0218	22.8812	28.533	9.33781	2.36361	49.5642	21.0611	6.5711	5.78468	4.74717	3.67691	1.16089	5.02832	2.71429	1.74916	1.64892	3.15137	0	2.18543	2.62828	5.17856	14.1696	19.4795	42.0518	52.0858	51.0876	3.59874	2.19771	22.0412	5.41521	8.95204	2.10474	0	0	2.77294	2.28585	0	2.50149	6.80156	7.85013	8.7607	8.64734	7.5574	22.2422	20.3238	6.69941	2.08256	7.6657	11.0415	3.73039	2.24891	5.50841	9.85122	1.87774	0	0	4.09778	0	3.20934	3.91391	8.26357	2.04102	5.2574	0	0	4.39066	0	0	0	2.65135	0	0	0	19.3154	14.9042	13.0585	10.8236	0	0	0	0	1.60846	0.701321	0	9.86544	7.36901	21.5375	35.8713	4.93651	6.84309	4.79675	0	2.62669	0	1.31098	15.4346	7.86514	1.09082	2.64767
sc391ffc96de25a76:e52c7b257c645d1ed	ENSG00000204604	ZNF468	4.823	0	0	2.33669	0	2.02411	0	0	3.16781	1.19881	0	1.53506	0	15.0377	7.93073	12.011	0	1.50245	0	2.75797	9.80061	8.32234	5.15841	1.73296	1.76383	10.8696	16.0169	5.70661	10.8941	4.72723	4.95642	14.8666	1.09518	0	0	0	0	2.01133	0	1.74916	0	0	0	0	0	2.58928	7.08481	1.3914	8.17674	4.34049	10.9473	0	0	1.57437	0	5.96803	0	0	0	2.77294	0	3.17295	0	2.72062	0	12.5153	15.1328	12.9555	6.17838	6.41803	0	2.08256	4.59942	11.0415	1.49215	0.749636	3.67228	5.37339	0	0	0	0	0	0	7.82781	2.06589	0	1.16831	2.25542	0	0	0	0	0	0	2.29029	0	0	4.0664	4.47125	6.52924	4.32945	0	0	6.00393	0	0	0	0	1.97309	2.9476	10.7688	13.0441	0	1.14051	0	0	0	0	0	3.08692	0.983143	0	1.32384
s4b8b897e3ecec3f8:e64c556c278550fce	ENSG00000204604	ZNF468	0	0	0	1.16835	0.961662	0	0	0	2.11187	1.19881	0	0.76753	0	9.56946	2.26592	2.85976	0	0	0	2.75797	5.60035	4.62352	0.859735	0	0	5.43479	8.00843	5.70661	7.78151	0	0	3.71666	1.09518	0.964113	2.37358	1.83845	0	0	0	1.74916	0	0	0	0	0	0	0	1.3914	4.67242	8.68097	6.08185	1.19958	0	3.14875	0	4.47602	0	0	0	0	0	0	0	1.36031	0	0	3.24275	7.5574	2.47135	1.06967	2.67977	0	1.53314	4.14055	0	0	1.83614	0.895565	0	0	0	4.09778	0	0	3.91391	3.09884	0	0	0	0	2.19533	0	0	0	0	0	0	0	1.0166	1.49042	2.33187	2.7059	0	0	3.00197	0	0.804229	0	0	1.97309	1.4738	4.18785	3.91323	0	0	0	0	0	0	0	1.54346	2.94943	0.545411	1.32384
s77dfeb38dd8cca24:e64c556c278550fce	ENSG00000204604	ZNF468	0	0	0	0	0	0	0	0	1.05594	0	0	0	0	1.36707	1.13296	1.1439	0	0	0	0	5.60035	1.84941	0	0	0	0	5.72031	2.8533	1.5563	0	1.65214	0	0	0	0	0	0	0	0	0	0	0	0	0	0	0	7.08481	1.3914	1.16811	0	1.21637	1.19958	0	4.72312	0	1.49201	0	0	0	0	0	0	0	4.08093	3.92506	0	0	0	0	1.06967	0	0	0	2.76036	0.746077	0	0	1.79113	0	0	0	0	0	0	1.95695	2.06589	0	0.584156	0	0	0	0	0	0	0	0	0	0	0	0	0	0	0	0	0	0	0	0	0	0	0	0	4.56544	0.705216	0	0	0	0	0	0	0	0.983143	0	0
s8d07eafccace5ddb:e52c7b257c645d1ed	ENSG00000204604	ZNF468	0	0	0	0	0.961662	0	0	0	1.05594	0	0	2.30259	0	2.0506	3.39888	4.57561	1.41119	3.0049	0	2.75797	2.80018	0	0	0	0	0	1.14406	0	5.44706	0	1.65214	2.47777	0	0.964113	0	0	0	0	0	0	0	0	0	0	0	0	0	2.78279	5.84053	2.89366	1.21637	0	0	0	0	0	0	0	0	0	0	0	0	0	0	0	1.08092	1.07963	2.47135	0	0	1.04128	0	0	0	0	0.918069	0.895565	0	0	0	0	0	0	0	1.03295	0	0	0	0	0	0	0	0	0	0	0	0	0	0	2.33187	2.16472	0	0	0	0	0	0	0	0	1.4738	2.99132	3.26103	0	0	0	0	0	0	0	0.771729	0	0	1.32384
s0f9428a8063db8cd:e4c85afcdcaabcaa7	ENSG00000204604	ZNF468	0	0	0	0	0	0	0	0	0	0	0	0	0	0	0	0.571951	0	0	0	0	0	0.924705	0	0	0	0	1.14406	0	0	0	0	0	0	0	0	0	0	0	0	0	0	0	0	0	0	0	0	0	1.16811	0	1.21637	0	0	0	0	1.49201	0	0	0	0	0	0	0	0	0	0	0	0	0	0	0	0	0	0	0	0	0	0	0	0	0	0	0	0	0	0	0	0	0	0	0	0	0	0	0	0	0	0	1.0166	0	0.466374	0.541181	0	0	0	0	0	0	0	0	0	0.598264	0	0	0	0	0	0	0	0	0.771729	0.983143	0.545411	0
sc391ffc96de25a76:e5247c73ba2cd2baf	ENSG00000204604	ZNF468	0	0	0	0	0	0	0	0	0	0	0	0	0	0	0	0.571951	0	0	0	0	1.40009	0	0	0	0	0	1.14406	0	2.33445	0	0	0	0	1.92823	0	0	0	0	0	0	0	0	0	0	0	0	0	0	0	0	0	0	0	0	0	1.49201	0	0	0	0	0	0	0	0	0	0	0	0	0	1.06967	1.33988	0	0	0	0	0	0	0	0	0	0	0	0	0	0	0	0	0	0	0	2.19533	0	0	0	0	0	0	0	0	0	0.466374	0	0	0	0	0	0	0	0	0	0	0	0.652205	0	0	0	0	0	0	0	0	0	0	0.661918
s3716f55108082fa6:ee2529bca9eb6b59e	ENSG00000204604	ZNF468	0	0	0	0	0	0	0	0	0	0	0	0	0	0	0	0	0	0	0	0	0	5.54823	3.43894	0	0	0	0	0	0	0	0	0	1.09518	0	0	0	0	0	0	0	0	0	0	0	0	0	0	0	0	0	0	0	0	0	0	0	0	0	0	0	0	0	0	0	0	0	0	0	0	0	0	0	0	0	0	0	0	0	0	0	0	0	0	0	0	0	0	0	0	0	0	0	0	0	0	0	0	0	0	0	0	0	0	0	0	0	0	0	0	0	0	0	0	0	0	0	0	0	0	0	0	0	0	0
sfc6e49561f630093:ef4ea5f63e81b2b77	ENSG00000204604	ZNF468	0	0	0	0	0	0	0	0	0	0	0	0	0	0	0	0	0	0	0	0	0	24.0423	22.3531	0	0	0	0	0	0	0	0	0	12.047	0	0	0	0	0	0	0	0	0	0	0	0	0	0	0	0	0	0	0	0	0	0	0	0	6.12049	4.32276	0	0	0	0	0	0	0	0	0	0	0	0	0	0	0	0	0	0	0	0	0	0	0	0	0	0	0	0	0	0	0	0	0	0	0	0	0	0	0	0	0	0	0	0	0	0	0	0	0	0	0	0	0	0	0	0	0	0	0	0	0	0	0	0	0
s034a30b8db34d6fa:e9d969910f3ce86e4	ENSG00000204604	ZNF468	0	0	0	0	0	0	0	0	0	0	0	0	0	0	0	0	0	0	0	0	0	11.0965	6.01815	0	0	0	0	0	0	0	0	0	3.28555	0	0	0	0	0	0	0	0	0	0	0	0	0	0	0	0	0	0	0	0	0	0	0	0	0	0	0	0	0	0	0	0	0	0	0	0	0	0	0	0	0	0	0	0	0	0	0	0	0	0	0	0	0	0	0	0	0	0	0	0	0	0	0	0	0	0	0	0	0	0	0	0	0	0	0	0	0	0	0	0	0	0	0	0	0	0	0	0	0	0	0
s3716f55108082fa6:ee6e85fdce5641276	ENSG00000204604	ZNF468	0	0	0	0	0	0	0	0	0	0	0	0	0	0	0	0	0	0	0	0	0	15.72	6.87788	0	0	0	0	0	0	0	0	0	7.66628	0	0	0	0	0	0	0	0	0	0	0	0	0	0	0	0	0	0	0	0	0	0	0	0	3.06025	4.32276	0	0	0	0	0	0	0	0	0	0	0	0	0	0	0	0	0	0	0	0	0	0	0	0	0	0	0	0	0	0	0	0	0	0	0	0	0	0	0	0	0	0	0	0	0	0	0	0	0	0	0	0	0	0	0	0	0	0	0	0	0	0	0	0	0
se02eb548af273c8f:ee6e85fdce5641276	ENSG00000204604	ZNF468	0	0	0	0	0	0	0	0	0	0	0	0	0	0	0	0	0	0	0	0	0	8.32234	2.57921	0	0	0	0	0	0	0	0	0	2.19037	0	0	0	0	0	0	0	0	0	0	0	0	0	0	0	0	0	0	0	0	0	0	0	0	3.06025	1.44092	0	0	0	0	0	0	0	0	0	0	0	0	0	0	0	0	0	0	0	0	0	0	0	0	0	0	0	0	0	0	0	0	0	0	0	0	0	0	0	0	0	0	0	0	0	0	0	0	0	0	0	0	0	0	0	0	0	0	0	0	0	0	0	0	0
s76a91aabd14b7a99:e4e72de30ca6c2d39	ENSG00000204604	ZNF468	0	0	0	0	0	0	0	0	0	0	0	0	0	0	0	0	0	0	0	0	0	12.0212	10.3168	0	0	0	0	0	0	0	0	0	6.5711	0	0	0	0	0	0	0	0	0	0	0	0	0	0	0	0	0	0	0	0	0	0	0	0	6.12049	0	0	0	0	0	0	0	0	0	0	0	0	0	0	0	0	0	0	0	0	0	0	0	0	0	0	0	0	0	0	0	0	0	0	0	0	0	0	0	0	0	0	0	0	0	0	0	0	0	0	0	0	0	0	0	0	0	0	0	0	0	0	0	0	0	0
ENST00000330619	ENSG00000197016	ZNF470	0	0	0	0	0	4.04822	6.83107	1.07709	0	0	0	0.76753	0	4.78473	3.39888	4.57561	0	1.50245	2.8751	2.75797	0	0	0	1.73296	0	0	1.14406	5.70661	0	4.72723	1.65214	0	0	1.92823	0	1.83845	0	0	0	0.874578	0	1.05046	0	1.09272	0	10.3571	7.08481	6.95698	8.17674	13.0215	3.64911	0	0	0	5.41521	1.49201	2.10474	0	0	0	0	0	0	1.36031	0	0	0	4.31852	0	1.06967	0	0	1.53314	0	0	0	0	0	0	0	0	0	0	1.60467	2.93543	4.13178	2.04102	0	0	2.41973	2.19533	0	0	0	0	0	0	1.02768	4.0664	4.47125	9.32748	10.2824	0	2.61035	0	0	0	0	1.06239	1.97309	2.9476	7.77744	9.13087	2.82086	7.9836	2.39837	0	7.88008	1.79446	1.31098	0	0.983143	3.27246	3.30959
ENST00000601902	ENSG00000197016	ZNF470	0	0	0	0	0	0	0	1.07709	0	0	0.713223	1.53506	0	1.36707	1.13296	1.1439	0	0	0	0	0	0	0	0	3.52767	0	1.14406	0	0	0	0	0	0	0.964113	0	0	0	0	5.42857	1.74916	5.77121	1.05046	0	3.27815	5.25655	0	7.08481	0	0	0	0	0	4.39541	0	5.41521	0	0	0	0	0	0	0	0	1.36031	0	0	0	0	0	0	2.67977	0	0	0	0	0	0	0	4.69436	0	0	0	0	0	0	0	0	0	0	0	0	0	0	0	0	0	0	0	0	0	1.39912	0.541181	0	0	0	0	0	0	0	0	0	0	0	1.41043	0	0	0	0	0	2.62195	0	0.983143	1.09082	2.64767
s6a0d36b103dfadb1:e70058b2025bc7a32	ENSG00000197016	ZNF470	0	0	0	0	0	0	0	0	0	0	0.713223	1.53506	0	0	0	0	0	0	1.43755	0	0	0	0	0	0	0	0	0	0	0	1.65214	0	0	0	0	0	0	0	0	0	0	0	0	0	0	0	0	0	0	0	0	0	0.732569	1.57437	0	0	0	0	0	0	0	0	0	0	0	0	0	0	0	0	0	0	0	0	0	0	0	0	0	0	0	0	0	0	0	0	2.04102	0	0	0	0	2.40931	0	0	0	0	0	0	0	0	0.466374	0	0	0	0	0	0	0	0	0	0	0	0	0	0	0	0	0	0	0	0	0	0	0
sf010b734af25c7f8:ebcd46cf96610e292	ENSG00000197016	ZNF470	0	0	0	0	0	0	3.41553	0	0	0	0	0.76753	0	2.0506	0	0.571951	0	0	0	0	0	0	0	0	0	0	0	0	0	0	0	0	0	0	0	0	0	0	0	0	0	0	0	0	0	0	0	0	1.16811	0	0	0	0	0	5.41521	0	0	0	0	0	0	0	0	0	0	0	0	0	0	0	0	0	0	0	0	0	0	0	0	0	0	0	0	0	0	0	0	0	0	0	0	0	0	0	0	0	0	0	0	0	1.39912	0	0	0	0	0	0	0	0	0	0	0	0	0	1.14051	0	0	0	0	0	0	0	0	0.661918
sf03c06b28050ba58:e8f6690866d3a0211	ENSG00000197016	ZNF470	0	0	0	0	0.961662	0	0	1.07709	0	0	0	0	0	0	1.13296	0	0	0	0	0	0	0	0	0	0	0	0	0	0	0	0	0	0	0	0	0	0	0	0	0	0	1.05046	0	1.09272	1.31414	0	0	0	0	0	0	0	0	0	0	0	0	0	0	0	0	0	0	0	0	0	0	0	0	0	0	0	0	0	0	0	0	0	1.87774	0	0	0	0	0	0	0	0	0.584156	0	0	0	0	0	0	0	2.29029	0	0	0	0	0.466374	0	0	0	0	0	0	0	0	0	0	0	0	1.41043	0	0	0	2.62669	0	0	0	0	1.63623	1.98575
ENST00000308031	ENSG00000196263	ZNF471	1.60767	0	8.69919	3.50504	0.961662	0	0	0	0	0	0.713223	0	1.06364	0.683533	0	0	1.41119	0	1.43755	0	0	0	0	3.46592	3.52767	0	2.28812	5.70661	0	0	1.65214	0	0	0	2.37358	0	0	0	0	1.74916	0.824458	0	0	1.09272	0	0	0	0	0	0	0	2.39916	0	0	0	5.96803	0	0	0	0	0	0	0	0	0	2.50306	0	0	0	0	0	0	0	0	0	1.49927	0	0	0	0	0	0	1.71971	0	0	0	0	0.584156	0	0	2.19533	0	0	0	0	0	0	0	0	0	0	0	0	0	0	0	0	0	0	0	0	0	0	3.52608	2.28103	0	0	0	0.89723	2.62195	0	0	0	0
ENST00000391821	ENSG00000142528	ZNF473	6.43066	1.19366	6.52439	7.01008	4.80831	4.04822	3.41553	8.61673	17.9509	8.39165	12.1248	6.90777	9.57279	12.9871	11.3296	12.011	4.23356	15.0245	2.8751	8.2739	22.4014	13.8706	19.7739	1.73296	1.76383	12.2283	18.305	8.55991	10.116	4.72723	3.30428	7.43331	30.6651	0.964113	4.74717	7.35382	2.32178	9.05098	2.71429	6.12205	4.12229	2.10092	0	3.27815	2.62828	12.9464	0	16.6967	7.00863	5.78731	15.8128	0	1.46514	6.2975	5.41521	11.9361	2.10474	12.241	7.2046	11.0918	16.001	6.3459	5.00299	4.08093	3.92506	11.2638	6.4855	14.0352	11.1211	16.0451	9.37918	14.5779	18.3977	31.7442	5.96862	6.74673	11.0168	15.2246	0.938871	0	0	4.09778	1.71971	3.20934	11.7417	13.4283	2.04102	2.92078	4.51084	14.5184	4.39066	2.40931	4.62817	0	2.65135	2.29029	5.02111	8.2214	12.1992	2.98083	17.2558	19.4825	0	7.83106	6.00393	0	15.2804	15.4291	4.24955	11.8385	22.107	16.7514	18.2617	9.16781	2.28103	2.39837	2.75602	2.62669	6.28061	2.62195	14.6628	8.84829	34.9063	37.0674
ENST00000270617	ENSG00000142528	ZNF473	3.21533	3.58098	0	2.33669	2.88499	2.02411	3.41553	2.15418	19.0068	11.9881	5.70578	8.44283	1.06364	10.9365	10.1966	7.43537	0	7.51226	0	2.75797	2.80018	40.687	29.231	0	1.76383	6.79349	19.449	0	10.116	2.36361	6.60856	11.15	21.9037	1.92823	0	12.8692	4.64357	3.01699	0	5.24747	3.29783	3.15137	5.91128	3.27815	2.62828	12.9464	7.08481	9.73977	9.34484	11.5746	14.5964	2.39916	2.19771	1.57437	0	10.4441	0	30.6025	11.5274	2.77294	2.28585	0	7.50448	6.80156	7.85013	6.25764	15.1328	16.1944	28.4206	26.7418	14.7387	18.743	29.1297	40.0253	5.22254	5.99709	12.853	11.6424	2.81661	5.18901	2.99989	2.04889	1.71971	3.20934	12.7202	19.626	2.04102	1.16831	2.25542	4.83946	6.586	0	0	3.15792	0	4.58059	10.0422	0	23.3818	11.9233	24.2515	21.1061	0	3.91553	0	0	9.65075	7.01321	6.37433	31.5694	14.738	10.1705	9.78308	4.93651	3.42154	0	2.75602	0	4.48615	1.31098	13.1194	13.764	22.9072	29.7863
ENST00000595661	ENSG00000142528	ZNF473	0	0	0	0	0	0	0	0	0	0	0	0	0	0	0	0	0	0	0	2.75797	0	0	0	0	0	0	0	0	0	0	0	0	0	0	0	0	0	0	0	0	0	1.05046	0	0	0	0	0	0	0	0	0	0	0	0	0	0	0	3.06025	0	0	0	0	0	0	0	0	0	1.07963	0	0	0	0	0	0	0	0	0.918069	0	0	0	0	0	0	0	0	1.03295	0	0	0	0	0	0	0	0	0	0	0	0	0	0	0	0	0	0	0	0	0	0	0	1.97309	0	1.19653	0.652205	0	0	0	0	0	0	0	0	0	0	0
ENST00000445728	ENSG00000142528	ZNF473	1.60767	0	0	0	0	0	0	0	4.22374	5.99403	0	0	2.12729	1.36707	1.13296	2.85976	0	0	1.43755	0	1.40009	6.47293	4.29868	0	0	4.07609	0	0	1.5563	0	0	1.23889	4.38073	0	0	0	3.48267	0	0	0	0	0	0	1.09272	0	0	0	1.3914	2.33621	1.44683	1.21637	0	0	1.57437	0	1.49201	0	6.12049	0	2.77294	2.28585	3.17295	0	0	3.92506	0	0	2.15926	2.47135	2.13934	4.01965	1.04128	6.13256	9.66128	0	0	0.918069	0.895565	0	0	1.49994	0	0	0	0	0	0	2.33662	0	0	0	0	0	0	0	0	0	2.05535	2.0332	0	3.26462	3.78827	0	0.652588	0	0	0.804229	1.40264	1.06239	5.91926	2.9476	1.79479	1.95662	1.41043	0	0	0	0	0.89723	1.31098	3.85864	0	2.72705	6.61918
ENST00000613509	ENSG00000180035	ZNF48	16.0767	1.19366	15.2236	1.16835	5.76997	2.02411	0	2.15418	3.16781	1.19881	0.713223	0	5.31822	34.1766	35.1218	30.8854	0	0	2.8751	2.75797	1.40009	0	0.859735	0	1.76383	1.3587	1.14406	8.55991	2.33445	0	4.95642	14.8666	1.09518	8.67702	9.49433	1.83845	3.48267	2.01133	0	2.62374	1.64892	1.05046	0	2.18543	1.31414	38.8392	14.1696	23.6537	31.5389	47.7453	60.8185	1.19958	0.732569	3.14875	5.41521	5.96803	2.10474	9.18074	8.64552	2.77294	2.28585	0	0	1.36031	19.6253	13.7668	3.24275	3.23889	0	0	1.33988	3.12384	3.06628	0	0	0	0.918069	1.79113	0.938871	0	4.49983	2.04889	0	0	0	0	0	0	9.02169	2.41973	0	0	0	0	2.65135	6.87088	0	0	0	0	1.8655	0.541181	0	0	0	0	0	0	0	0	0	0.598264	0	0	1.14051	14.3902	0	0	0	0	0	0	0.545411	0
ENST00000320159	ENSG00000180035	ZNF48	6.43066	1.19366	4.34959	8.17843	9.61662	0	3.41553	0	3.16781	1.19881	0.713223	0	4.25457	28.7084	20.3933	21.1622	1.41119	3.0049	0	8.2739	4.20026	1.84941	1.71947	1.73296	1.76383	1.3587	2.28812	2.8533	1.5563	2.36361	0	12.3889	1.09518	4.82056	2.37358	1.83845	4.64357	0	0	3.49831	3.29783	1.05046	0	3.27815	0	25.8928	14.1696	26.4365	25.6983	23.1493	27.9765	1.19958	1.46514	1.57437	0	4.47602	21.0474	0	1.44092	0	0	0	0	1.36031	0	3.75459	0	0	1.23568	0	1.33988	2.08256	1.53314	1.38018	0	0.749636	0.918069	0.895565	1.87774	0	0	0	0	0	0	0	0	3.50493	0	0	4.39066	0	0	0	0	2.29029	0	0	0	0	3.26462	3.78827	0	0	0	0	0	0	0	0	0	1.19653	1.95662	1.41043	1.14051	0	0	0	0.89723	0	0	0	1.09082	0.661918
ENST00000595962	ENSG00000198464	ZNF480	6.43066	1.19366	13.0488	4.67339	0.961662	4.04822	13.6621	3.23128	1.05594	3.59642	3.56611	3.83765	2.12729	6.15179	11.3296	13.7268	2.82238	9.01471	4.31265	2.75797	1.40009	4.62352	8.59735	3.46592	5.2915	5.43479	2.28812	2.8533	1.5563	0	1.65214	8.6722	7.66628	3.85645	9.49433	3.67691	3.48267	5.02832	2.71429	0	0.824458	2.10092	0	0	2.62828	5.17856	0	8.34837	10.513	13.0215	20.6783	3.59874	2.19771	1.57437	0	1.49201	10.5237	12.241	12.9683	16.6376	9.1434	9.51885	17.5105	2.72062	0	1.25153	4.32367	5.39815	4.94271	3.20902	4.01965	5.20639	6.13256	13.8018	8.95293	9.74527	4.59034	6.26896	2.81661	2.5945	5.99977	10.2445	5.15914	0	46.9669	56.812	4.08205	4.67325	11.2771	12.0987	0	7.22794	4.62817	3.15792	2.65135	9.16118	0	2.05535	78.2782	99.8578	19.1213	16.2354	1.98159	1.30518	0	4.42627	38.603	41.3779	3.18716	71.0311	61.8997	13.7601	19.5662	1.41043	4.56206	7.19512	11.0241	2.62669	8.9723	0	49.3906	36.3763	5.45411	1.98575
s4ee11ea5755df479:ec6dc95c496728eb9	ENSG00000198464	ZNF480	0	0	0	0	0	0	0	0	1.05594	1.19881	0	0	0	3.41766	0	2.28781	1.41119	0	0	0	1.40009	0	0	0	0	0	0	0	0	0	0	0	0	0	2.37358	1.83845	0	0	0	0	0	0	0	0	0	0	0	1.3914	0	2.89366	0	0	0	0	0	0	0	0	0	0	2.28585	3.17295	0	0	0	0	0	0	0	1.06967	0	1.04128	0	2.76036	1.49215	0	0.918069	2.6867	0	0	0	0	1.71971	1.60467	2.93543	2.06589	2.04102	0	0	0	0	0	0	0	0	0	0	0	7.1162	8.94249	4.66374	4.32945	0	0	0	0	4.02114	6.31189	0	5.91926	4.42141	1.79479	4.56544	0.705216	1.14051	0	0	0	0.89723	0	5.4021	4.91572	0.545411	0
ENST00000490272	ENSG00000198464	ZNF480	0	0	0	0	0	0	0	0	1.05594	0	0	0	0	0	0	0	0	0	0	0	0	0	0	0	0	0	0	0	0	0	0	0	0	0	0	0	0	0	0	0	0	0	0	0	1.31414	0	0	0	0	0	0	0	0	0	0	0	0	0	0	0	0	0	0	0	0	0	0	0	1.23568	0	0	0	0	0	0	0	0	0	0	0	0	0	0	0	0.978476	1.03295	0	0	0	0	0	0	0	0	0	0	0	0	2.0332	0	0.466374	0	0	0	0	0	1.60846	0.701321	0	1.97309	1.4738	0	0	0	0	0	0	0	0	0	0	1.96629	0	0
s0476b21b41d27ed8:ec78ab8932e63aff0	ENSG00000198464	ZNF480	0	0	0	0	0	0	0	1.07709	0	0	0	0	0	0.683533	0	0	0	1.50245	0	0	0	0	1.71947	0	1.76383	0	1.14406	0	0	0	0	0	0	0	0	0	0	0	0	0	0	0	0	0	0	0	0	0	1.16811	0	0	0	0	0	0	0	0	0	0	2.77294	0	0	0	0	0	0	0	0	0	0	0	0	0	0	0.746077	0	0	0	0	2.5945	0	0	0	1.60467	0	1.03295	0	0	0	0	0	0	0	3.15792	0	0	0	0	2.0332	1.49042	0	0.541181	0	0.652588	0	0	2.41269	1.40264	0	0	1.4738	0	0	1.41043	0	0	0	0	0.89723	0	0	3.93257	0	0
s8ef84f81e54f3c3e:e5d2bbc1519473e4d	ENSG00000198464	ZNF480	0	0	0	0	0	0	0	0	0	0	0	0	0	0.683533	1.13296	0	0	0	0	0	0	0	0	0	0	0	0	0	0	0	0	0	0	0	0	0	0	0	0	0	0	0	0	0	0	0	0	0	0	0	1.21637	0	0	0	0	0	0	0	0	0	0	0	0	0	0	0	0	0	0	0	0	0	0	0	0	0.749636	0	0	0	0	0	0	0	0	0	0	0	0	0	0	0	0	0	0	0	0	0	0	0	1.49042	0.932748	0.541181	0	0	0	0	0.804229	0	0	0	1.4738	0.598264	0	0	0	0	0	0	1.79446	0	0	0.983143	0.545411	0
s0476b21b41d27ed8:e245127700e43689c	ENSG00000198464	ZNF480	0	0	0	0	0	0	0	0	0	0	0	0	0	0.683533	0	0	0	0	0	0	0	0	0	0	0	0	0	0	0	0	0	0	0	0	0	0	0	0	0	0	0	0	0	1.09272	0	0	0	0	0	0	0	0	0	0	0	0	0	0	0	0	0	0	0	0	0	0	0	0	1.23568	0	0	0	0	0	0	0.749636	0	0	0	0	0	0	0	0	0.978476	0	0	0	0	0	0	0	0	0	0	0	0	0	1.0166	2.98083	0.466374	0	0	0	0	0	0	0.701321	0	0	0	0	0	0	0	0	0	0	0	0	0	0	0	0
ENST00000309235	ENSG00000173258	ZNF483	1.60767	0	0	0	0	0	0	1.07709	0	0	0	0	0	5.46826	1.13296	3.43171	0	0	0	0	0	0	0	0	1.76383	1.3587	1.14406	0	0	0	0	0	0	0	0	0	0	0	2.71429	2.62374	3.29783	0	0	2.18543	2.62828	5.17856	0	4.17419	1.16811	0	0	0	2.19771	0	0	0	2.10474	0	0	0	0	0	0	0	3.92506	1.25153	0	0	0	0	0	0	0	0	0	0	0	0	1.87774	0	0	0	0	0	0	3.09884	0	1.16831	11.2771	7.25919	4.39066	0	0	0	0	0	0	1.02768	4.0664	2.98083	6.52924	3.78827	0	0	3.00197	0	0	0	0	15.7847	8.84281	1.79479	1.95662	0	1.14051	2.39837	0	0	3.58892	0	1.54346	0	0	0
ENST00000355824	ENSG00000173258	ZNF483	0	0	0	0	0	0	0	0	0	0	0	0	0	0.683533	0	0	0	0	0	0	0	0	0	0	0	0	0	0	0.778151	0	0	0	0	0	0	0	0	0	0	0	0.824458	0	0	0	0	0	0	0	0	0	0	0	0	0	0	0	0	0	0	0	0	0	0	0	0	0	0	0	0	0	0	0	0	0	0	0	0	0	0	0	0	0	0	0	0	0	0	0	4.51084	4.83946	0	4.81863	2.31409	0	0	2.29029	10.0422	1.02768	0	1.49042	0.466374	0	0	0	0	0	0	0	0	1.97309	0	0	0	0	0	2.39837	5.51204	0	2.69169	0	0	0	0	0
ENST00000358151	ENSG00000173258	ZNF483	0	0	0	0	0	0	0	0	0	0	0	0	0	0	1.13296	0	0	0	0	0	1.40009	0	0	0	0	0	0	0	0	0	0	0	0	0	0	0	0	0	0	0	0	0	0	0	0	0	0	0	0	0	0	0	0	0	0	0	0	0	0	0	0	0	0	0	0	0	0	1.07963	0	0	0	0	3.06628	0	1.49215	0	0	0	0.938871	0	0	0	0	0	0	1.03295	2.04102	0	2.25542	2.41973	0	0	0	0	0	0	5.02111	0	2.0332	0	1.8655	1.08236	0	0	0	0	0	0	0	0	0	0	0	0	0	0	0	0	5.38338	0	1.54346	0.983143	0	0
s4038fe6d8650a297:e40b6862c319f25ed	ENSG00000127081	ZNF484	0	0	0	0	0	0	0	0	0	0	0	0	0	0	1.13296	1.1439	0	0	0	0	0	0	0	0	0	0	0	0	0	0	0	1.23889	0	0	0	0	0	1.00566	0	0	0.824458	0	0	0	0	0	0	1.3914	2.33621	1.44683	1.21637	0	0	1.57437	0	0	0	0	1.44092	0	0	0	0	1.36031	0	0	0	0	0	1.06967	1.33988	1.04128	0	0	0.746077	0	0	0.895565	2.81661	0	0	0	0	0	0.978476	1.03295	0	0	0	0	2.19533	0	0	0	0	0	0	0	1.0166	1.49042	0	0	0	1.30518	0	0	0	0	0	0	4.42141	0	1.30441	0	0	0	0	0	0	0	0.771729	0	0	0.661918
ENST00000375495	ENSG00000127081	ZNF484	1.60767	1.19366	0	2.33669	0.961662	2.02411	6.83107	0	0	0	1.42645	0	0	3.41766	4.53184	5.14756	0	1.50245	1.43755	0	0	2.77411	2.57921	0	1.76383	1.3587	0	0	0.778151	0	0	2.47777	0	0.964113	0	0	0	0	0	0.874578	0	0	0	0	1.31414	2.58928	0	1.3914	1.16811	4.34049	1.21637	1.19958	0.732569	1.57437	0	1.49201	0	0	1.44092	0	0	3.17295	0	2.72062	0	0	0	4.31852	1.23568	0	1.33988	3.12384	0	0	0	0	2.75421	0	1.87774	0	4.49983	0	1.71971	0	0	5.16473	0	0	0	7.25919	2.19533	0	0	0	0	2.29029	0	0	4.0664	7.45208	2.79825	4.32945	0	0.652588	3.00197	2.21313	1.60846	1.40264	0	9.86544	10.3166	1.79479	4.56544	0	0	0	0	0	0.89723	0	0.771729	1.96629	1.63623	1.32384
ENST00000332591	ENSG00000127081	ZNF484	0	0	0	1.16835	0	0	0	1.07709	0	0	0.713223	1.53506	0	3.41766	2.26592	1.1439	0	0	1.43755	5.51593	1.40009	0	0.859735	0	1.76383	1.3587	0	2.8533	2.33445	0	3.30428	1.23889	2.19037	0	0	1.83845	0	0	0	0.874578	0.824458	0	0	1.09272	0	0	0	2.78279	4.67242	1.44683	2.43274	0	0	0	0	0	0	0	0	0	0	3.17295	2.50149	0	3.92506	0	3.24275	3.23889	1.23568	0	0	3.12384	0	2.76036	1.49215	0	0	2.6867	0	0	0	0	0	0	0.978476	5.16473	0	0	0	0	2.19533	0	0	0	0	0	0	0	4.0664	2.98083	1.8655	2.16472	0	0	0	0	1.60846	1.40264	0	7.89235	2.9476	5.98264	5.86985	0	0	0	0	0	0	0	3.08692	0	1.63623	1.98575
s392980f8ff9218b4:ef34b4f34b1d8e208	ENSG00000127081	ZNF484	0	0	0	0	0	0	0	0	0	0	0.713223	0	0	0.683533	0	1.1439	0	0	0	2.75797	0	0	0	0	0	0	0	0	1.5563	0	0	0	0	0	0	0	0	0	0	0	0	0	0	0	0	0	0	0	0	0	0	0	0	0	0	0	0	0	0	0	0	0	0	0	0	0	1.08092	0	0	0	2.67977	0	1.53314	1.38018	0	0	0.918069	0.895565	0	0	0	0	0	0	0.978476	1.03295	0	0.584156	0	0	0	0	2.31409	0	0	0	0	0	1.0166	1.49042	0.932748	0	0	0	0	0	1.60846	0.701321	1.06239	1.97309	1.4738	1.19653	1.30441	0	0	0	0	0	0	0	3.85864	0	0.545411	0
ENST00000395505	ENSG00000127081	ZNF484	0	0	0	0	0	0	0	0	0	0	0	0	0	1.36707	0	0.571951	0	0	0	0	0	0	0.859735	0	0	0	0	0	0	0	0	0	0	0	0	0	0	0	0	0	0	0	0	0	0	0	0	1.3914	0	0	1.21637	0	0	0	0	0	0	0	0	0	0	0	0	0	0	0	0	0	0	0	0	0	0	0	0	0	0	0	0	0	0	0	0	0	0	1.03295	0	0	0	2.41973	0	0	0	0	0	0	0	0	0	1.49042	0	0	0	0	0	0	0	0	0	0	0	0.598264	1.30441	0	0	0	0	0	0	0	0	0	0	0.661918
ENST00000361807	ENSG00000198298	ZNF485	6.43066	3.58098	0	1.16835	2.88499	2.02411	0	2.15418	4.22374	3.59642	5.70578	3.07012	3.19093	6.15179	12.4626	4.57561	0	9.01471	1.43755	11.0319	2.80018	14.7953	18.0544	6.93184	7.05533	5.43479	3.43218	2.8533	2.33445	4.72723	0	14.8666	15.3326	1.92823	0	0	0	2.01133	0	0	0.824458	3.15137	5.91128	4.37086	2.62828	2.58928	7.08481	4.17419	2.33621	4.34049	0	1.19958	1.46514	3.14875	0	2.98401	2.10474	12.241	14.4092	2.77294	4.5717	6.3459	7.50448	1.36031	3.92506	3.75459	2.16183	3.23889	7.41406	2.13934	2.67977	4.16511	4.59942	5.52073	2.23823	1.49927	5.50841	4.47783	1.87774	5.18901	2.99989	2.04889	3.43943	6.41867	6.84934	12.3953	4.08205	1.75247	9.02169	4.83946	4.39066	0	0	6.31584	0	0	0	3.08303	7.1162	14.9042	15.3903	16.2354	3.96319	9.13623	3.00197	0	10.455	16.1304	9.56149	19.7309	17.6856	2.99132	1.95662	0.705216	3.42154	2.39837	0	2.62669	11.664	2.62195	1.54346	6.882	1.09082	0
s2969e3b5e3f6a6f0:e68003cff83f1aaf7	ENSG00000198298	ZNF485	0	0	0	0	0	0	0	0	0	0	0	1.53506	0	0	1.13296	0	0	0	0	0	0	0.924705	1.71947	0	0	0	0	0	0	0	1.65214	0	0	0	0	0	0	0	0	0	0	0	0	0	0	0	0	0	0	0	0	0	0	0	0	0	0	0	0	0	0	0	0	1.36031	0	1.25153	0	0	0	1.06967	0	0	0	0	0	0	0	0	0	2.5945	0	0	0	0	0.978476	1.03295	0	1.16831	0	2.41973	0	0	0	0	0	0	0	0	0	0	0	1.08236	0	0	0	0	0.804229	0	1.06239	1.97309	1.4738	0	0	0	1.14051	0	0	0	0.89723	0	0.771729	0	0	0
s2f772bf240cfdcec:edfab893fb1d5b2c2	ENSG00000198298	ZNF485	0	0	0	0	0	0	0	0	0	0	0	0	0	0	0	0.571951	0	0	0	0	0	0	0	0	0	0	0	0	0	0	0	0	1.09518	0.964113	0	0	0	0	0	0	0	0	0	0	0	0	0	0	0	0	0	0	0	0	0	0	0	0	1.44092	0	0	0	0	0	0	0	0	0	0	0	0	0	0	0	0	0	0.918069	0	0	0	0	0	0	0	0	1.03295	0	0	0	0	0	0	0	0	0	0	0	0	1.0166	0	0	1.08236	0	0	0	0	0.804229	0	0	0	0	0.598264	0.652205	0	0	0	0	0	0	0	0	0	0	0
s2969e3b5e3f6a6f0:e8be41aab4ff191f6	ENSG00000198298	ZNF485	0	0	0	0	0	0	0	0	0	0	0	0	1.06364	0	1.13296	0	0	0	0	0	0	0	0.859735	0	0	0	0	0	0	0	0	0	0	0	0	1.83845	0	0	0	0	0	0	0	0	0	0	0	0	0	0	0	0	0	0	0	0	0	0	0	0	0	0	0	0	0	0	1.08092	0	0	0	0	0	0	0	0	0	0	0	0	0	0	0	0	0	0	0	0	0	0	2.41973	0	0	0	0	0	0	0	0	1.0166	0	0	0.541181	0	0	0	0	0	0	0	0	0	0	0	0	0	0	0	0	0.89723	0	0.771729	0	0	0
s736f63ff35fc0a8c:e01bffdafdc5ac99b	ENSG00000198298	ZNF485	0	1.19366	0	0	0	0	0	1.07709	0	0	0	0	2.12729	0.683533	0	1.1439	0	0	0	0	0	0.924705	0.859735	0	0	0	0	0	0	0	0	0	2.19037	0	0	0	0	0	0	0.874578	0	0	0	0	0	0	0	0	0	0	0	0	2.93027	0	0	0	0	6.12049	0	0	0	0	0	0	3.92506	0	0	0	0	1.06967	0	0	1.53314	0	0	0	0	0	0	0	1.49994	0	0	1.60467	0.978476	0	0	0	0	2.41973	0	0	0	0	2.65135	0	0	0	0	0	2.33187	0.541181	0	0	0	0	0	0	0	0	0	1.19653	0	0	3.42154	0	0	0	0.89723	0	1.54346	1.96629	0	0
s465f3ba126de1ebe:e850ded67ae2bde34	ENSG00000198298	ZNF485	0	0	0	0	0	0	0	0	0	0	0	0	0	0	0	0	0	0	0	0	0	0	1.71947	0	0	0	0	0	0	0	0	0	0	0	0	0	0	0	0	0	0	0	0	0	0	0	0	0	0	0	0	0	0	0	0	0	0	3.06025	0	0	0	3.17295	0	1.36031	0	0	0	0	0	0	1.33988	0	0	0	0	0	0	0	0	0	0	0	0	0	0	0	0	1.16831	0	0	0	0	0	0	0	0	0	0	0	0	0	0.541181	0	0	0	0	0	0	0	0	0	0	0	0	0	0	0	0	0	0	0	0	0	0.661918
s2f772bf240cfdcec:e8f97ec035651446e	ENSG00000198298	ZNF485	0	0	0	1.16835	0	0	0	0	0	1.19881	0.713223	0	0	1.36707	2.26592	1.71585	0	0	0	0	0	3.69882	1.71947	0	0	0	0	0	0	0	0	1.23889	2.19037	0	0	0	0	0	0	0	0	0	0	0	1.31414	2.58928	0	0	0	0	0	0	0	1.57437	0	0	0	6.12049	2.88184	0	2.28585	0	0	1.36031	0	0	0	1.07963	0	0	0	0	0	0	0	0	0	0	0	0	1.49994	0	1.71971	0	0.978476	0	0	0.584156	0	2.41973	0	0	0	0	0	0	0	2.05535	0	2.98083	3.73099	2.7059	1.98159	1.30518	0	0	3.21692	0.701321	1.06239	0	1.4738	0	0	0	1.14051	0	0	0	1.79446	0	0	0	0.545411	0.661918
ENST00000374435	ENSG00000198298	ZNF485	0	0	0	0	0	0	0	0	0	0	0	0	0	0	0	1.1439	0	0	0	0	0	0.924705	0	0	0	0	0	0	0	0	0	0	0	0	0	0	0	0	0	0	0	0	0	0	0	0	0	0	0	0	1.21637	0	0	0	0	0	0	0	0	0	0	0	0	0	0	0	0	0	0	0	0	1.04128	0	0	0	0	0	0	0	0	0	0	0	0	0	0	0	0	0	0	0	0	0	0	0	0	0	0	0	0	0	0.541181	0	0	0	0	0.804229	1.40264	1.06239	0	1.4738	0	0.652205	0	0	0	0	0	0.89723	0	0	0	0	0
s97f3782c80dac431:e34cbdea81330a649	ENSG00000198298	ZNF485	0	0	0	1.16835	0	0	0	0	1.05594	0	0	0	0	0	0	0	0	0	0	0	0	0.924705	0	0	0	0	0	0	0	0	0	0	1.09518	0	0	0	0	0	0	0	1.64892	0	0	0	0	0	0	0	0	0	0	0	0.732569	0	0	0	0	0	0	0	0	0	0	0	0	0	0	0	0	1.06967	0	0	0	0	0	0	0	0	0	0	0	0	0	0	0	0	0	0.584156	0	0	0	0	0	0	0	0	0	0	0	0	0	0.541181	0	0	0	0	0	0	0	0	0	0	0	0	0	0	0	0	0	0	0	0	0	0
ENST00000335117	ENSG00000256229	ZNF486	1.60767	0	0	0	0	0	0	1.07709	0	0	0	0	0	5.46826	3.39888	4.00366	0	0	0	0	0	0	0.859735	0	0	5.43479	0	0	0	0	0	0	0	1.92823	0	0	0	0	0	0	0	0	0	0	0	7.76783	14.1696	13.914	5.84053	4.34049	12.1637	0	0	0	0	2.98401	0	0	0	0	0	0	0	0	0	0	0	0	0	0	0	0	0	0	0	0.749636	0	0	0	0	0	0	0	0	1.95695	1.03295	0	0.584156	4.51084	7.25919	0	4.81863	4.62817	0	23.8622	6.87088	0	1.02768	4.0664	7.45208	4.66374	9.20008	1.98159	0.652588	6.00393	0	0.804229	0	1.06239	7.89235	4.42141	5.98264	7.82646	1.41043	0	0	0	0	0.89723	0	0	0.983143	0	0
sf971f85290c2c731:ef9d898ea284473d7	ENSG00000256229	ZNF486	0	0	0	0	0	0	0	1.07709	0	0	0	0	0	0	0	0.571951	0	0	0	0	0	0	0	0	0	0	0	0	0	0	0	0	1.09518	0	0	0	0	0	0	0	0	0	0	0	0	0	0	0	0	1.44683	1.21637	0	0	0	0	0	0	0	0	0	0	0	0	0	0	0	0	0	0	0	0	0	0	0	0	0.749636	0	0	0	0	0	0	0	0	0.978476	0	0	0	0	0	0	0	0	0	0	2.29029	0	0	0	0	0.466374	0	0	0	0	0	0	0	0	0	0	0	0.652205	0	0	0	0	0	0	0	0	0	0	0
s5ef9390223a98c70:e88f4d27a8de7029b	ENSG00000243660	ZNF487	0	0	0	0	0	0	0	0	1.05594	0	0	0	0	0	0	0	0	0	0	0	0	0	0	0	0	0	0	0	0	0	0	0	0	0	0	0	0	0	0	0.874578	0.824458	0	5.91128	0	2.62828	0	0	0	1.16811	0	1.21637	0	0	0	0	0	0	0	0	0	0	0	0	0	0	0	3.24275	1.07963	1.23568	0	0	0	0	0	0	0	0	0	0	0	1.49994	0	0	0	0	0	2.04102	0	0	0	0	2.40931	0	0	0	0	0	0	2.0332	0	0	0	0	0	0	0	0	0	0	1.97309	1.4738	0.598264	0.652205	0	0	0	0	0	0	0	1.54346	0.983143	0	0
ENST00000652684	ENSG00000243660	ZNF487	0	0	0	0	0	0	0	1.07709	0	1.19881	0	0	0	0	0	0	0	0	0	0	0	0	0	0	0	0	0	0	0	0	0	0	0	0	0	1.83845	0	0	0	0	0	1.05046	0	1.09272	0	0	0	0	2.33621	0	1.21637	0	0.732569	0	0	2.98401	0	0	0	0	0	0	0	0	3.92506	0	3.24275	2.15926	1.23568	0	0	2.08256	0	2.76036	0.746077	0	0	0	0	0	1.49994	0	0	0	1.95695	0	0	0.584156	4.51084	0	0	0	0	0	0	0	0	1.02768	3.0498	2.98083	0	0	0	0.652588	0	0	0	0	0	0	4.42141	1.79479	0	0.705216	1.14051	0	0	0	0.89723	1.31098	0	0.983143	0	0
ENST00000315429	ENSG00000243660	ZNF487	1.60767	0	0	1.16835	0	2.02411	0	0	0	0	1.42645	0.76753	0	0	0	0	0	0	0	0	1.40009	0	0	0	0	1.3587	1.14406	0	0	0	0	0	0	0	0	1.83845	1.16089	0	0	0.874578	0.824458	1.05046	0	0	1.31414	0	0	0	0	0	0	0	1.46514	0	0	2.98401	0	3.06025	0	0	0	0	0	0	3.92506	0	1.08092	1.07963	2.47135	1.06967	0	0	1.53314	0	0	0	0.918069	0	0	0	1.49994	0	0	0	0	1.03295	0	1.16831	0	0	0	0	0	3.15792	0	0	5.02111	0	2.0332	5.96166	0.466374	0.541181	0	0.652588	0	0	1.60846	0	2.12478	0	4.42141	1.19653	1.30441	0	0	0	0	0	1.79446	0	2.31519	0.983143	0	0
ENST00000437590	ENSG00000243660	ZNF487	1.60767	0	2.1748	0	0.961662	2.02411	6.83107	0	0	0	2.13967	0	0	0	0	0	0	0	0	2.75797	0	0	0	0	0	0	0	0	0	0	0	0	0	0	0	0	0	0	0	1.74916	0.824458	0	5.91128	4.37086	1.31414	0	0	1.3914	0	1.44683	2.43274	0	0	0	0	0	0	0	0	0	0	0	0	0	3.92506	0	5.40459	1.07963	1.23568	0	0	0	1.53314	0	0	0	0	0	0.938871	0	0	0	0	0	1.95695	6.19767	0	0	0	0	0	0	0	0	0	0	5.02111	1.02768	9.1494	4.47125	0.932748	0	0	0.652588	0	0	0.804229	0.701321	0	0	2.9476	1.19653	2.60882	0	0	2.39837	0	0	2.69169	0	3.85864	5.89886	0	0
s5ef9390223a98c70:ed12384bde1a947d1	ENSG00000243660	ZNF487	0	0	0	0	0	0	0	0	0	0	0	0	0	0	0	0	0	0	0	0	0	0	0	0	0	0	0	0	0	0	0	0	0	0	0	0	0	0	0	0.874578	0	0	0	0	1.31414	0	0	0	0	0	0	0	0	0	0	0	0	0	0	0	0	0	0	0	0	0	0	1.07963	0	0	0	0	1.53314	1.38018	0	0	0	0	0.938871	0	0	2.04889	0	0	0	0	0	0	0	0	0	0	0	0	0	0	0	0	0	0	0.466374	0.541181	0	0	0	0	0	0	0	0	1.4738	0	0	0.705216	0	0	0	0	0	0	0	1.96629	0	0
ENST00000585316	ENSG00000265763	ZNF488	0	0	0	0	0	2.02411	0	0	0	0	0	0	0	17.7718	2.26592	8.00732	0	0	0	0	1.40009	0	0	0	0	6.79349	0	0	0	0	0	0	0	0	0	0	0	0	2.71429	11.3695	9.06904	17.8578	5.91128	8.74173	9.19897	10.3571	7.08481	4.17419	0	0	0	0	7.32569	0	0	0	0	0	0	0	0	0	0	0	3.92506	0	5.40459	17.2741	1.23568	3.20902	0	0	0	0	0	0	0	0.895565	15.0219	0	0	0	0	0	1.95695	2.06589	0	0	0	0	0	0	0	0	0	0	0	0	1.0166	0	1.8655	1.08236	0	0	0	0	0	0	0	0	0	2.39306	2.60882	0	0	0	0	0	0	0	0	0	0	0
ENST00000311437	ENSG00000188033	ZNF490	0	1.19366	2.1748	2.33669	0	2.02411	3.41553	3.23128	2.11187	0	2.13967	1.53506	0	6.15179	1.13296	4.57561	1.41119	1.50245	0	2.75797	4.20026	1.84941	2.57921	1.73296	5.2915	4.07609	6.86437	5.70661	1.5563	0	1.65214	0	0	0.964113	0	5.51536	1.16089	3.01699	2.71429	0	3.29783	0	0	0	1.31414	0	7.08481	1.3914	7.00863	2.89366	2.43274	0	0.732569	0	0	2.98401	0	0	0	0	2.28585	0	0	2.72062	3.92506	2.50306	0	1.07963	7.41406	1.06967	0	2.08256	4.59942	4.14055	0	1.49927	2.75421	2.6867	1.87774	0	0	2.04889	0	3.20934	0.978476	0	2.04102	1.75247	0	2.41973	2.19533	0	0	0	0	0	0	0	2.0332	1.49042	0	0.541181	0	1.95776	0	0	0	1.40264	0	0	0	0.598264	1.30441	2.11565	6.84309	0	0	0	0	1.31098	3.08692	0.983143	8.18116	11.9145
ENST00000414906	ENSG00000188033	ZNF490	1.60767	0	0	0	0	0	0	0	0	0	0.713223	0.76753	0	0	0	0	0	4.50735	0	0	0	2.77411	3.43894	0	0	1.3587	2.28812	0	0	0	0	1.23889	6.5711	0	0	0	0	0	0	0	0	0	0	0	0	0	0	1.3914	0	0	1.21637	0	0	0	0	2.98401	0	0	0	0	0	0	0	0	0	3.75459	3.24275	4.31852	0	1.06967	1.33988	7.28895	1.53314	4.14055	0	0.749636	0	1.79113	0	0	0	4.09778	0	0	0	0	0	0	0	0	0	2.40931	2.31409	0	0	0	0	0	2.0332	0	1.8655	2.16472	0	1.30518	0	0	1.60846	0	0	0	1.4738	1.79479	3.26103	0.705216	0	0	0	0	0	0	0	0	0	1.32384
ENST00000323169	ENSG00000177599	ZNF491	1.60767	0	0	1.16835	0.961662	0	0	1.07709	0	0	0	0	0	0.683533	1.13296	0	0	0	0	0	0	0	0	0	0	0	1.14406	0	0	0	1.65214	0	0	0.964113	2.37358	0	0	0	0	0	0	0	0	0	1.31414	0	0	0	0	0	0	0	0.732569	0	0	2.98401	2.10474	0	0	0	0	0	0	0	0	0	0	0	0	0	0	0	1.53314	0	0	0	0	0	0	0	0	2.04889	0	0	0	6.19767	0	0	0	0	0	0	0	0	5.3027	0	0	0	4.0664	4.47125	0	0	0	0.652588	0	0	0	0	0	3.94617	1.4738	1.19653	0.652205	0	3.42154	0	0	0	0	0	2.31519	2.94943	0	0
ENST00000392288	ENSG00000196268	ZNF493	0	0	0	0	0	2.02411	0	1.07709	1.05594	0	0	0	0	0.683533	1.13296	1.1439	0	0	0	0	0	0	0	0	0	0	0	0	0	0	0	0	0	0.964113	0	0	1.16089	1.00566	0	0	0	0	0	0	0	5.17856	0	0	1.16811	0	1.21637	1.19958	0	0	0	2.98401	0	0	0	0	0	0	0	0	0	1.25153	0	0	0	0	0	0	0	0	0	0	0	0	0	0	0	0	0	0	0.978476	1.03295	0	0	0	2.41973	0	0	2.31409	0	0	0	5.02111	0	0	2.98083	0.466374	0.541181	0	0	0	0	0	0.701321	0	3.94617	1.4738	0	5.21764	0	1.14051	0	0	0	0	0	0	0	0	0.661918
ENST00000355504	ENSG00000196268	ZNF493	0	0	0	0	0	0	0	0	0	0	0	0	0	0	0	0	0	0	0	0	0	0	0	0	0	0	0	0	0	0	0	0	0	0	0	0	0	0	0	0	0	0	0	0	0	2.58928	0	1.3914	3.50432	0	3.64911	0	0	0	0	0	0	0	1.44092	0	0	0	0	0	0	1.25153	0	0	0	0	0	0	1.53314	2.76036	0	0	0	0.895565	0	0	0	0	0	0	0	0	0	0	0	0	0	0	0	0	2.65135	0	0	0	1.0166	0	0.932748	0	0	0	0	0	0	0	0	3.94617	1.4738	1.79479	3.26103	0	0	0	0	0	0	0	0.771729	0	0	1.98575
s1b44e7fe89748495:ee3ced3b96bce4099	ENSG00000196268	ZNF493	0	1.19366	0	1.16835	1.92332	0	0	1.07709	0	0	0	0	0	1.36707	0	1.71585	0	0	0	0	0	0	0	0	0	1.3587	0	0	0	0	0	0	0	0	0	1.83845	0	0	0	0	0	0	0	0	0	0	0	1.3914	0	0	0	0	0	0	0	1.49201	0	0	0	0	0	0	0	0	0	3.75459	0	0	1.23568	0	1.33988	0	0	1.38018	0	0	0.918069	0	0	0	0	0	0	1.60467	0	2.06589	0	0	0	0	0	0	0	0	2.65135	0	0	0	1.0166	0	0.932748	1.08236	0	0.652588	0	0	0.804229	0	0	3.94617	1.4738	2.99132	1.30441	0.705216	2.28103	0	0	0	0	0	0	0.983143	0	0
ENST00000596302	ENSG00000196268	ZNF493	0	0	0	0	0	0	0	1.07709	0	0	0	0	0	0	1.13296	0	0	0	0	0	0	0	0	0	0	0	0	0	0	0	0	0	0	1.92823	0	0	1.16089	0	0	0	0	0	0	0	0	0	0	0	0	0	0	0	0	0	0	1.49201	0	0	0	0	0	0	0	0	0	0	0	0	0	0	0	0	1.53314	0	0	0	0	0	0	0	0	0	0	0	0.978476	0	0	0	0	0	0	0	0	0	0	0	0	0	0	0	0.466374	0.541181	0	0	0	0	0	0	0	1.97309	0	1.19653	1.95662	0	0	0	0	0	0	0	0	0	0	0.661918
s2a6b12ba823c163f:e28b44ca9f61e3eea	ENSG00000196268	ZNF493	0	0	0	1.16835	0	0	0	0	0	0	0	0	0	0.683533	1.13296	0.571951	0	0	0	0	0	0	0	0	0	0	0	0	0	0	0	0	0	0	0	0	0	0	0	0	2.47337	0	0	0	0	0	0	0	0	0	0	0	0	0	0	0	0	0	0	0	0	0	0	0	0	0	0	0	0	0	0	0	0	0	0	0	0	0	0	0	0	0	0	0	0	2.06589	0	0	0	0	0	0	0	0	0	0	0	0	0	0	0	0	0	0	0	0	0	0	0	1.97309	0	0	5.21764	0	0	0	0	0	0	0	0	0	0	0
ENST00000594390	ENSG00000196268	ZNF493	0	0	0	0	0	0	0	0	0	0	0.713223	0	0	0	0	0	0	0	0	0	0	0	0.859735	0	0	0	0	0	0	0	1.65214	0	1.09518	0	0	0	0	0	0	0	0	0	0	0	0	0	0	0	0	0	0	0	0	1.57437	0	0	0	0	0	0	0	0	0	0	0	0	0	0	0	0	0	0	0	0	0.746077	0	0	0	0	0	0	0	0	0	1.95695	2.06589	0	0	2.25542	0	0	0	2.31409	0	10.6054	4.58059	5.02111	0	1.0166	2.98083	0	0	1.98159	0	0	0	0.804229	0	0	0	1.4738	0.598264	0	0	0	0	0	0	0	0	1.54346	0.983143	0.545411	0
s70702f6629f390dc:ee3ced3b96bce4099	ENSG00000196268	ZNF493	0	0	0	0	0	0	0	0	0	0	0	0	0	0	0	0	0	0	0	0	0	0	0	0	0	1.3587	0	0	0.778151	0	0	0	0	0	0	0	0	0	0	0	0	0	0	0	0	0	0	0	0	0	0	0	1.46514	0	0	0	0	0	0	0	0	0	0	0	0	1.25153	0	1.07963	0	0	0	1.04128	3.06628	1.38018	0	0	0	0	0.938871	0	0	0	0	0	4.89238	4.13178	0	0	0	2.41973	0	0	0	0	10.6054	13.7418	0	0	5.083	4.47125	0.932748	0.541181	0	0.652588	0	0	0.804229	1.40264	0	0	0	0	0	0	0	0	0	0	2.69169	0	1.54346	1.96629	0	1.32384
se0006547539a2f56:e2f5ad7183a870c80	ENSG00000162714	ZNF496	0	0	0	0	0	0	0	0	1.05594	0	0	0	0	4.78473	3.39888	4.57561	0	0	0	2.75797	0	0.924705	0	0	0	0	0	0	0	0	0	2.47777	0	0	2.37358	1.83845	0	1.00566	0	0	0	0	0	0	1.31414	2.58928	0	4.17419	1.16811	2.89366	4.86548	0	0	0	0	0	0	0	0	0	0	0	0	0	0	0	0	1.07963	1.23568	0	0	0	0	1.38018	1.49215	0	1.83614	0	0.938871	0	0	0	0	0	0	0	0	0	2.25542	2.41973	2.19533	0	0	0	0	0	5.02111	0	0	0	4.66374	4.32945	0	0.652588	0	0	0	0	0	0	0	8.97396	5.21764	0	0	2.39837	0	2.62669	0	0	0	0	1.09082	7.2811
s4371668669e73263:e8f353a3f667c43d4	ENSG00000162714	ZNF496	1.60767	0	0	0	0	0	0	0	0	0	0	0	0	6.15179	3.39888	1.71585	0	0	0	0	0	0	0	0	0	0	0	0	0	0	0	0	0	0	0	0	0	2.01133	0	0	0	0	0	0	0	2.58928	0	0	0	2.89366	0	0	0	0	0	0	0	0	0	2.77294	0	0	0	0	0	0	0	0	0	0	0	0	0	0	0	0	0.918069	0	0.938871	0	0	0	0	0	0	0	0	0	0	4.83946	0	0	0	0	0	0	0	0	0	0	5.13012	3.24709	0	0	0	0	0	0	0	0	0	4.78611	4.56544	0	0	0	0	0	0	0	0	0	0	0
ENST00000682384	ENSG00000162714	ZNF496	1.60767	0	0	2.33669	0.961662	14.1688	3.41553	0	3.16781	2.39761	2.13967	2.30259	1.06364	63.5685	36.2547	41.1805	1.41119	0	0	5.51593	2.80018	0.924705	1.71947	0	1.76383	4.07609	3.43218	0	3.89075	0	0	1.23889	4.38073	4.82056	0	1.83845	9.28713	11.0623	0	0	1.64892	0	0	0	1.31414	44.0177	14.1696	43.1333	31.5389	28.9366	40.1402	0	0.732569	0	0	0	2.10474	0	1.44092	2.77294	2.28585	3.17295	0	2.72062	0	5.00611	5.40459	11.8759	4.94271	2.13934	4.01965	2.08256	3.06628	2.76036	3.73039	1.49927	11.9349	18.8069	3.75548	2.5945	2.99989	2.04889	0	1.60467	0	0	2.04102	0	6.76627	7.25919	2.19533	0	0	0	5.3027	4.58059	0	5.13838	0	0	34.5117	24.3531	0	1.30518	0	0	0.804229	0	0	0	0	56.2368	54.7852	2.11565	1.14051	19.187	2.75602	0	1.79446	0	0	0	34.9063	91.3447
ENST00000294753	ENSG00000162714	ZNF496	1.60767	0	0	1.16835	0	0	3.41553	1.07709	1.05594	0	0	0.76753	3.19093	10.9365	2.26592	7.43537	0	1.50245	0	0	1.40009	1.84941	0.859735	1.73296	1.76383	1.3587	4.57625	2.8533	2.33445	7.09084	3.30428	0	3.28555	0.964113	0	1.83845	4.64357	2.01133	2.71429	1.74916	2.47337	1.05046	0	0	0	15.5357	0	4.17419	2.33621	11.5746	6.08185	0	0.732569	0	5.41521	2.98401	0	0	1.44092	0	0	0	0	1.36031	3.92506	2.50306	1.08092	3.23889	1.23568	3.20902	0	1.04128	0	1.38018	3.73039	2.24891	1.83614	4.47783	0	0	0	0	0	1.60467	0	0	0	0	0	9.67893	0	2.40931	0	0	5.3027	0	0	0	0	0	5.13012	4.32945	0	0	0	0	0.804229	0	0	0	1.4738	1.79479	5.21764	0	0	4.79675	0	0	0	0	0	0	0.545411	0.661918
se0006547539a2f56:e0821616e73ab139b	ENSG00000162714	ZNF496	0	0	0	0	0	0	0	0	0	0	0	0	1.06364	0.683533	0	0.571951	0	0	0	0	0	0	0.859735	0	0	0	0	0	0	0	0	0	0	0	0	0	0	1.00566	0	0	0	0	0	0	0	0	0	0	1.16811	1.44683	0	0	0	0	0	0	0	0	0	0	0	0	0	0	0	0	0	0	0	0	0	0	0	0	0.746077	0	0	0.895565	0	0	0	0	0	0	0	0	0	0	0	0	0	0	0	0	0	0	0	0	0	0	0.466374	0.541181	0	0	0	0	0	0	0	0	0	0	2.60882	0	0	0	0	0	0	0	0	0	0	0
s3712707d549c1739:e8829e1d5734cd040	ENSG00000162714	ZNF496	0	0	0	0	0	0	0	0	0	0	0	0	0	0.683533	0	0.571951	0	0	0	0	0	0	0	0	0	0	0	0	0	0	0	0	0	0	0	0	0	0	0	0	0	0	0	0	0	0	0	0	0	0	0	0	0	0	0	0	0	0	0	0	0	0	0	0	0	0	0	0	0	0	0	0	0	0	0	0	0	0	0	0	0	0	0	0	0	0	0	0	0	0	0	0	0	0	0	0	0	0	0	0	1.39912	0.541181	0	0	0	0	0	0	0	0	0	1.79479	0	0	0	0	0	0	0	0	0	0	0	0.661918
s8c1fa3b0988f5a3c:e7447577d145dd6a3	ENSG00000162714	ZNF496	0	0	0	0	0	0	0	0	1.05594	0	1.42645	0	0	0.683533	0	0	0	0	0	0	0	0.924705	0	0	0	0	0	0	0	0	0	0	0	0	0	0	0	0	0	0	0	0	0	0	0	2.58928	0	5.56558	0	0	0	0	0	0	0	0	0	0	0	0	2.28585	0	0	0	0	0	0	0	0	1.06967	0	1.04128	0	0	0	0	0	0	0	0	0	0	0	0	0	0	0	0	0	2.41973	0	0	0	0	0	0	0	0	0	0	0.932748	1.62354	0	0	0	0	0	0	0	0	0	0.598264	1.30441	0	0	0	0	0	0	0	0	0	0	0
se0006547539a2f56:e33f7c00665700e24	ENSG00000162714	ZNF496	0	0	0	0	0	0	0	0	0	0	0.713223	0	0	0	0	0.571951	0	0	0	0	0	0	0	0	0	0	0	0	0	0	0	0	0	0	0	0	0	0	0	0	0	0	0	0	0	2.58928	0	1.3914	0	0	0	0	0	0	0	0	0	0	0	0	0	0	0	0	0	0	0	0	0	0	0	0	0	0	0	0	0	0	0	0	0	0	0	0	0	0	0	0	2.25542	0	0	0	0	0	0	0	0	0	0	0	1.8655	0	0	0	0	0	0	0	0	0	0	1.19653	1.30441	0	0	0	0	2.62669	0	0	0	0	0	0.661918
sf3e5c2940180cac1:e9ae32d120d041b70	ENSG00000162714	ZNF496	0	0	0	0	0	0	0	0	0	0	0	0	0	0	0	0	0	0	0	0	0	0	0	0	0	0	0	0	0	0	0	0	0	0	0	0	0	0	0	0	0	0	0	0	0	0	0	0	0	1.44683	0	0	0	0	0	0	0	0	0	0	0	0	0	0	0	0	0	0	0	1.06967	0	1.04128	0	1.38018	0	0	0	0.895565	0.938871	0	0	0	0	0	0	0	0	0	0	0	0	0	0	0	0	0	0	0	0	0	0	0	0	0	0	0	0	0	0	0	0	0.598264	0	0	0	0	0	0	0	0	0	0	0.545411	3.97151
sff3ba24067de2a56:e3ad7ff51bdbad6f4	ENSG00000162714	ZNF496	0	0	0	0	0	0	0	0	0	0	0	0	0	0.683533	1.13296	1.1439	0	0	0	0	0	0	0	0	0	0	0	0	0	0	0	0	0	0	0	0	0	0	0	0	0	0	0	0	0	0	7.08481	0	1.16811	0	1.21637	0	0	0	0	0	0	0	0	0	0	0	0	0	0	0	0	0	0	0	0	0	0	0	0	0	0	0	0	0	0	2.04889	1.71971	0	0	0	0	0	2.25542	0	0	0	0	0	0	0	0	0	0	0	0.466374	0	0	0	0	0	0	0	0	0	0	0	0	0	0	0	0	0	0	0	0	0	0	0
ENST00000311044	ENSG00000174586	ZNF497	0	0	2.1748	0	0	0	0	0	0	0	0	0	1.06364	0.683533	1.13296	0.571951	0	0	0	0	0	0	0	0	0	0	3.43218	5.70661	1.5563	0	0	1.23889	1.09518	0.964113	0	0	0	0	0	0	1.64892	0	0	0	0	2.58928	0	1.3914	0	2.89366	1.21637	0	0	0	0	0	0	0	0	0	0	0	0	2.72062	0	0	2.16183	0	0	1.06967	0	0	3.06628	0	0	0	0	0.895565	0.938871	0	0	0	0	0	0	0	0	0	0	0	0	0	0	0	0	0	0	0	0	0	0	0	0	0	0	0	0	0	0	0	0	0	0	0	0	0	0	0	0	0	0	0	0	0
ENST00000425453	ENSG00000174586	ZNF497	1.60767	0	0	0	0.961662	0	0	1.07709	2.11187	1.19881	0	0	0	0	0	0.571951	0	1.50245	0	0	1.40009	0.924705	0.859735	0	0	1.3587	1.14406	2.8533	2.33445	0	0	2.47777	2.19037	1.92823	0	0	0	0	0	2.62374	0.824458	1.05046	0	0	3.94241	0	0	0	2.33621	0	2.43274	0	1.46514	0	0	5.96803	0	3.06025	0	0	0	0	0	0	0	0	0	1.07963	0	0	0	2.08256	0	1.38018	0	0	0	0	2.81661	0	0	0	0	0	0	0	0	0	0	0	0	0	0	0	2.65135	0	0	0	0	0	0	0	0	0	0	0	0	0	0	0	0	0	0	0	0	0	0	0	0	0	0	0	0	0
ENST00000599889	ENSG00000269054	ZNF497-AS1	0	1.19366	0	0	0.961662	0	0	0	0	0	0	0	0	0.683533	0	0.571951	0	0	0	0	0	0	0	0	0	0	0	5.70661	0	0	0	0	0	0.964113	0	0	0	0	2.71429	0	0.824458	1.05046	0	0	1.31414	0	0	0	0	0	0	0	3.66284	0	0	4.47602	0	0	0	0	0	0	0	0	0	0	0	0	0	0	0	0	0	0	0	0	0	0	0	0	0	0	0	0	0.978476	0	0	0.584156	0	0	0	0	0	0	0	0	0	0	1.0166	0	0.932748	1.62354	0	0.652588	0	0	0	0	1.06239	1.97309	0	2.39306	1.30441	0.705216	0	0	0	0	0.89723	1.31098	0	0.983143	0	0
ENST00000219478	ENSG00000103199	ZNF500	11.2537	3.58098	10.874	3.50504	3.84665	8.09644	3.41553	5.38546	4.22374	2.39761	1.42645	2.30259	1.06364	9.56946	4.53184	5.71951	2.82238	0	0	5.51593	2.80018	3.69882	5.15841	3.46592	0	2.71739	3.43218	5.70661	12.4504	4.72723	1.65214	3.71666	6.5711	11.5694	2.37358	5.51536	9.28713	12.068	2.71429	4.37289	2.47337	4.20183	0	1.09272	1.31414	7.76783	7.08481	2.78279	8.17674	8.68097	6.08185	1.19958	0.732569	3.14875	5.41521	16.4121	6.31421	6.12049	1.44092	2.77294	0	0	0	4.08093	11.7752	5.00611	4.32367	7.5574	2.47135	1.06967	1.33988	2.08256	4.59942	6.90091	1.49215	0	2.75421	4.47783	3.75548	2.5945	2.99989	0	1.71971	1.60467	0	0	2.04102	2.33662	4.51084	7.25919	2.19533	0	2.31409	0	2.65135	0	5.02111	2.05535	1.0166	0	21.9196	17.3178	1.98159	3.91553	3.00197	2.21313	0	0	6.37433	0	0	11.9653	9.13087	0.705216	2.28103	4.79675	0	13.1335	6.28061	0	0	0.983143	10.9082	18.5337
sbbc7aa525699c13e:e15f4312f7d825ee0	ENSG00000103199	ZNF500	0	0	0	0	0	0	0	0	1.05594	0	0	0	0	0	0	0	0	1.50245	0	0	0	0	0	0	0	0	0	0	0	0	0	0	0	0	0	0	0	1.00566	0	0	0	1.05046	0	0	0	2.58928	0	0	1.16811	0	1.21637	0	0	0	0	0	0	0	0	0	2.28585	0	0	0	0	0	1.08092	0	0	0	0	0	0	0	0	0	0	0	1.87774	0	2.99989	0	0	0	0	0	0	0	0	0	0	0	0	0	0	0	0	0	0	0	0	2.16472	0	0	0	0	0	0	0	0	0	0	0.652205	0	0	2.39837	0	0	0	0	0	0	1.09082	0
s65b9f03296373f91:ee22f098783db0a35	ENSG00000103199	ZNF500	0	1.19366	4.34959	1.16835	0	0	0	1.07709	0	0	0.713223	0	0	0.683533	0	1.1439	0	0	0	0	0	0	0	0	0	0	0	2.8533	0.778151	0	1.65214	0	1.09518	0.964113	0	0	1.16089	1.00566	0	0.874578	0.824458	0	0	0	1.31414	0	0	0	1.16811	2.89366	4.86548	0	0.732569	0	0	5.96803	0	0	0	0	0	0	0	1.36031	0	0	1.08092	0	0	1.06967	1.33988	0	0	0	0	0	0	0	0.938871	0	1.49994	0	0	0	0	0	0	0	0	0	0	0	0	0	0	0	5.02111	0	0	0	3.26462	1.08236	0	0.652588	0	0	0	0	0	0	0	2.39306	1.30441	0.705216	0	0	0	0	0.89723	0	0	0	0	1.32384
s19a386a3af49e0d7:ee28fa225a8ea72c5	ENSG00000103199	ZNF500	1.60767	0	0	0	0	0	0	0	0	0	0	0	0	0	0	0	0	0	0	0	0	0	0	0	0	1.3587	0	0	0	0	0	0	0	0	0	0	0	1.00566	0	0	0	0	0	0	0	0	0	0	0	0	0	0	0	0	0	0	0	0	0	0	0	0	0	0	0	1.25153	1.08092	0	0	0	0	0	1.53314	0	0	0	0	0	0	0	0	0	0	0	0	0	0	0	2.25542	0	2.19533	0	2.31409	0	0	0	0	0	1.0166	0	0	0.541181	0	0	0	0	0	0	0	0	0	0	0	0	0	2.39837	0	0	0	0	0	0	0.545411	0
sadb0d149f7e30109:e1193f6cb89f20714	ENSG00000103199	ZNF500	0	0	0	0	0	0	0	0	1.05594	0	0	0	0	0	0	0	0	0	0	0	0	0	0	0	0	0	0	0	0	0	0	0	0	0	0	0	0	0	0	0	0	0	0	0	0	0	0	0	0	1.44683	0	0	0	0	0	1.49201	0	0	0	0	0	0	0	0	0	0	0	0	0	0	0	0	0	0	0	0	0	0	0	0	0	0	0	0	0	0	0	0	0	0	0	0	0	0	0	0	0	0	0	0	1.8655	1.08236	0	0	0	0	0	0	0	0	0	0.598264	1.95662	0	0	0	0	0	0	0	0	0	2.18164	0.661918
sfbd5765a720b0e11:e1e081651cb97cdac	ENSG00000103199	ZNF500	1.60767	0	2.1748	0	0	0	0	0	0	0	0	0	1.06364	2.0506	1.13296	1.1439	1.41119	0	0	0	2.80018	0.924705	1.71947	0	0	0	1.14406	0	0.778151	0	0	0	0	0	0	1.83845	0	0	0	0	0.824458	0	0	1.09272	0	0	0	1.3914	2.33621	2.89366	0	0	0	1.57437	5.41521	2.98401	2.10474	0	0	0	0	0	0	0	0	0	0	0	0	0	0	1.04128	0	0	0	0	0	1.79113	0	0	0	0	0	0	0	0	0	0.584156	0	0	0	0	0	0	0	0	0	0	0	0	0	0	0	0	0	0	0	0	2.12478	0	0	0	0.652205	0	0	0	0	0	0	0	0	0	0	0
ENST00000396048	ENSG00000186446	ZNF501	3.21533	1.19366	4.34959	1.16835	0	0	0	3.23128	1.05594	0	2.85289	2.30259	2.12729	3.41766	5.6648	5.71951	1.41119	4.50735	2.8751	2.75797	0	2.77411	2.57921	1.73296	3.52767	0	0	0	0	0	0	0	5.47592	0	0	1.83845	0	2.01133	0	0.874578	4.12229	3.15137	0	2.18543	1.31414	0	14.1696	1.3914	1.16811	7.23414	2.43274	2.39916	0.732569	0	0	7.46004	2.10474	0	1.44092	0	0	0	0	2.72062	3.92506	2.50306	0	3.23889	1.23568	1.06967	0	2.08256	0	0	0.746077	1.49927	0	0	5.63323	0	1.49994	0	0	0	9.78476	17.5601	0	4.67325	4.51084	14.5184	6.586	0	4.62817	0	7.95406	0	0	5.13838	18.2988	11.9233	6.06286	3.78827	0	3.91553	0	0	3.21692	2.10396	3.18716	11.8385	14.738	5.98264	11.7397	5.64173	6.84309	2.39837	0	0	1.79446	1.31098	14.6628	13.764	0	0
ENST00000620116	ENSG00000186446	ZNF501	0	0	0	2.33669	1.92332	2.02411	0	1.07709	0	0	2.85289	4.60518	0	4.78473	0	4.57561	0	0	1.43755	0	0	8.32234	4.29868	3.46592	1.76383	0	0	8.55991	0	0	3.30428	0	5.47592	0.964113	0	0	0	0	0	1.74916	0.824458	2.10092	0	1.09272	0	5.17856	0	6.95698	0	0	1.21637	1.19958	2.19771	1.57437	0	4.47602	4.20947	0	2.88184	2.77294	2.28585	0	0	2.72062	3.92506	1.25153	1.08092	0	0	1.06967	2.67977	1.04128	0	2.76036	1.49215	0.749636	0	0	1.87774	2.5945	1.49994	0	1.71971	3.20934	5.87086	5.16473	0	5.2574	6.76627	0	0	2.40931	0	0	2.65135	4.58059	0	1.02768	3.0498	10.4329	3.26462	5.95299	0	3.26294	3.00197	0	4.82537	4.20792	2.12478	9.86544	4.42141	11.367	5.21764	0	1.14051	0	0	0	0.89723	0	3.85864	3.93257	0	0
ENST00000436624	ENSG00000196653	ZNF502	9.64599	5.9683	4.34959	1.16835	0.961662	4.04822	3.41553	7.53964	1.05594	1.19881	1.42645	1.53506	2.12729	1.36707	0	0.571951	4.23356	0	0	8.2739	4.20026	0.924705	0.859735	5.19888	5.2915	0	0	8.55991	0	2.36361	0	0	0	5.78468	7.12075	0	0	0	5.42857	0.874578	3.29783	5.25229	0	4.37086	1.31414	2.58928	0	0	0	4.34049	0	4.79833	3.66284	1.57437	10.8304	11.9361	6.31421	3.06025	0	0	0	0	0	1.36031	7.85013	8.7607	2.16183	2.15926	0	0	1.33988	1.04128	0	0	0.746077	0.749636	0	3.58226	5.63323	0	0	0	1.71971	0	1.95695	0	0	5.84156	6.76627	4.83946	13.172	2.40931	4.62817	6.31584	0	0	15.0633	17.4705	0	0	0	0.541181	3.96319	8.48365	9.0059	0	2.41269	0.701321	9.56149	0	0	0	0.652205	11.9887	2.28103	2.39837	0	0	22.4307	14.4207	0	0	7.63575	6.61918
ENST00000296091	ENSG00000196653	ZNF502	0	0	0	1.16835	0.961662	0	0	0	0	0	0.713223	0	0	0	0	0	0	0	2.8751	0	0	0	0	1.73296	1.76383	0	0	0	0	2.36361	0	0	0	0	2.37358	0	0	0	0	0	0	1.05046	0	0	0	0	0	0	0	0	0	0	0	0	0	0	0	0	0	0	0	0	0	0	0	0	1.08092	0	1.23568	0	0	0	0	0	0	0	0.918069	0	0	0	0	0	0	0	0	0	0	1.16831	0	0	0	0	0	0	0	0	0	0	0	0	0	0	0	0	0	0	0	0	0	0	0	0	0	0	1.14051	0	0	0	0.89723	0	0	0	0	0
ENST00000449836	ENSG00000196653	ZNF502	1.60767	1.19366	0	1.16835	0.961662	0	0	2.15418	0	0	0.713223	0.76753	0	1.36707	3.39888	0.571951	0	0	0	0	0	0	0	1.73296	1.76383	0	0	2.8533	0	0	0	0	0	1.92823	0	0	0	0	0	1.74916	0.824458	2.10092	0	2.18543	1.31414	0	0	0	0	0	0	1.19958	0	0	5.41521	0	2.10474	0	0	0	0	0	0	0	0	1.25153	1.08092	0	0	1.06967	1.33988	1.04128	0	0	0	0.749636	0	0	0.938871	0	0	0	0	0	0.978476	0	0	2.33662	0	0	0	0	2.31409	0	0	0	0	0	0	0	0	0	0	0.652588	3.00197	0	0	0	2.12478	0	0	0	0	0	0	0	0	0	0	2.62195	0	0	1.63623	0.661918
sb62d5fba325147b1:e29db16859b55b14a	ENSG00000196653	ZNF502	3.21533	0	0	4.67339	3.84665	2.02411	0	3.23128	0	0	0	0.76753	15.9546	2.0506	1.13296	2.28781	2.82238	0	2.8751	0	0	0	0.859735	1.73296	0	0	0	0	0	14.1817	1.65214	0	0	1.92823	0	0	0	0	0	0	0	0	0	0	0	0	0	0	0	1.44683	0	2.39916	0	1.57437	0	1.49201	4.20947	0	0	0	0	0	0	0	0	1.25153	2.16183	0	1.23568	0	0	1.04128	0	0	0	0	0	0	0	0	0	0	0	0	0	0	0	7.59403	2.25542	4.83946	4.39066	2.40931	0	0	0	0	0	7.19373	0	0	0	0	3.96319	5.87329	3.00197	0	0	0.701321	8.4991	0	0	0	0	3.52608	15.9672	0	0	0	7.17784	7.86586	0	0	1.09082	0.661918
ENST00000372524	ENSG00000165655	ZNF503	24.115	1.19366	13.0488	1.16835	8.65496	6.07233	3.41553	8.61673	3.16781	4.79523	2.85289	2.30259	0	0	0	0	0	3.0049	1.43755	5.51593	2.80018	0	0	0	3.52767	0	54.9149	8.55991	17.8975	2.36361	18.1735	1.23889	0	112.801	2.37358	1.83845	17.4134	12.068	2.71429	8.74578	11.5424	4.20183	0	5.46358	10.5131	2.58928	0	0	1.16811	2.89366	2.43274	0	3.66284	0	10.8304	68.6323	12.6284	0	0	0	0	0	0	6.80156	15.7003	22.5275	0	0	9.88542	14.9754	0	0	0	0	0	0	5.50841	4.47783	5.63323	0	0	2.04889	1.71971	4.814	0	0	0	0	0	0	0	0	2.31409	0	0	0	0	0	0	0	0	0	0	0	0	0	0	0	0	0	0	0	0	0	0	4.79675	0	0	0	0	0	0	0	0
s1b4ba85488f6bb8e:edbee23dc4fd92d86	ENSG00000226051	ZNF503-AS1	0	1.19366	0	0	0	0	0	0	0	0	0	0	1.06364	0	0	0	0	0	0	0	0	0	0	0	0	0	0	0	0	0	0	0	0	0	0	0	0	0	0	0	0	0	0	0	0	0	0	0	0	0	0	0	0	0	0	0	0	0	0	0	0	0	2.50149	0	0	1.25153	0	0	0	0	0	0	0	0	0.746077	0	0	0	0	0	0	0	0	0	0.978476	0	0	0	0	0	0	0	0	0	0	0	0	0	0	0	0	0	1.98159	1.95776	3.00197	0	0	0	0	0	0	0	0	0	0	0	0	0	0	0	0	0	0	0
s1b4ba85488f6bb8e:ee9c2743b4bf2c55b	ENSG00000226051	ZNF503-AS1	0	0	0	0	0	0	0	0	0	1.19881	0	0	0	0	0	0	0	0	0	0	4.20026	0	0	0	0	0	0	0	0	0	0	0	0	0	0	0	0	0	0	0	0	0	0	0	0	0	0	0	0	0	0	0	0	6.2975	0	0	0	0	0	0	0	0	0	0	0	0	1.08092	7.5574	0	0	0	0	0	0	0	0	0	0	0	0	0	0	0	0	0	0	0	0.584156	0	0	0	0	0	0	0	0	0	0	0	0	0	0	0	2.61035	0	0	0	0	0	0	0	0	0	0.705216	0	0	0	0	0	0	0	0	0	0
ENST00000526759	ENSG00000226051	ZNF503-AS1	0	0	0	0	0	0	0	0	0	0	0	0	0	0	0	0	0	0	0	0	0	0	0	1.73296	0	0	0	0	0	0	0	0	0	2.89234	0	0	0	0	0	0	0	0	0	0	0	0	0	0	0	0	0	0	0	0	0	0	0	0	0	0	0	0	0	0	0	0	0	0	0	0	0	0	0	0	0	0	0	0	0.938871	0	0	0	0	0	0.978476	1.03295	0	0	0	0	0	0	0	0	0	0	0	0	0	0	0	0	1.98159	4.56812	3.00197	0	0	0	2.12478	0	0	0	0	0.705216	0	0	0	0	0	0	0	0	0	0
ENST00000466942	ENSG00000237149	ZNF503-AS2	1.60767	0	15.2236	2.33669	0	0	0	7.53964	5.27968	2.39761	1.42645	1.53506	1.06364	0	0	0.571951	2.82238	0	0	2.75797	2.80018	0	0	1.73296	0	1.3587	13.7287	0	12.4504	0	4.95642	0	0	6.74879	2.37358	3.67691	5.80446	4.02266	0	8.74578	3.29783	1.05046	0	0	3.94241	0	0	0	0	0	0	1.19958	0	0	0	5.96803	2.10474	0	0	0	6.85755	0	0	2.72062	0	2.50306	1.08092	1.07963	1.23568	1.06967	0	0	0	0	2.98431	0	1.83614	1.79113	0	5.18901	4.49983	10.2445	0	1.60467	0	0	8.1641	0	0	0	2.19533	0	2.31409	0	2.65135	2.29029	0	3.08303	1.0166	0	0.466374	0	3.96319	2.61035	3.00197	0	0.804229	0	0	0	0	0	0.652205	3.52608	1.14051	2.39837	5.51204	2.62669	0.89723	1.31098	0	0	1.09082	1.32384
ENST00000450683	ENSG00000081665	ZNF506	0	0	0	0	0	0	0	0	0	0	0	0	0	0	0	0.571951	0	0	0	0	0	0	0	1.73296	0	0	0	0	0	0	0	0	0	0	0	0	1.16089	0	0	0	0	1.05046	0	0	0	0	0	0	0	0	0	0	0.732569	1.57437	0	1.49201	0	0	0	2.77294	0	0	0	0	0	1.25153	0	0	0	0	0	0	0	1.38018	0	0	0	0	0	0	0	0	0	0	0	0	0	0.584156	0	0	0	0	0	0	2.65135	0	0	0	4.0664	0	0.466374	0.541181	0	0	0	0	0.804229	0	0	1.97309	0	0	1.30441	0	0	2.39837	0	0	0.89723	0	1.54346	0	0	0
ENST00000587461	ENSG00000081665	ZNF506	0	0	0	0	0	0	0	0	0	0	0	0.76753	0	0	1.13296	0	2.82238	1.50245	0	0	0	0	0	0	0	0	0	0	0	0	1.65214	0	0	1.92823	0	1.83845	0	0	5.42857	4.37289	8.24458	6.30275	0	3.27815	9.19897	0	0	0	0	0	1.21637	0	5.86055	0	0	1.49201	0	0	0	5.54588	0	0	0	1.36031	0	0	1.08092	1.07963	0	0	0	1.04128	1.53314	0	1.49215	0	0	0.895565	5.63323	0	0	0	0	0	0.978476	0	0	0	0	0	0	0	0	0	2.65135	2.29029	0	0	0	0	0	0	0	0	0	0	0	0	0	0	1.4738	0	0	0	0	0	0	0	1.79446	0	0	0	2.72705	0.661918
ENST00000540806	ENSG00000081665	ZNF506	4.823	4.77464	2.1748	4.67339	2.88499	0	3.41553	1.07709	6.33562	3.59642	2.85289	0	2.12729	7.51886	4.53184	5.14756	2.82238	0	2.8751	11.0319	0	0	0	3.46592	3.52767	2.71739	0	5.70661	0	2.36361	3.30428	2.47777	1.09518	4.82056	0	0	2.32178	0	2.71429	0.874578	2.47337	6.30275	0	2.18543	3.94241	2.58928	7.08481	6.95698	4.67242	4.34049	2.43274	7.19749	1.46514	3.14875	10.8304	13.4281	2.10474	0	0	0	0	3.17295	0	2.72062	7.85013	8.7607	1.08092	2.15926	1.23568	2.13934	2.67977	3.12384	6.13256	6.90091	0.746077	1.49927	0	0	3.75548	0	0	0	0	0	5.87086	7.23062	0	1.75247	6.76627	4.83946	8.78133	0	6.94226	3.15792	2.65135	0	5.02111	1.02768	15.249	5.96166	3.26462	3.78827	0	0	0	0	4.02114	3.5066	0	0	4.42141	5.38438	5.86985	5.64173	5.70257	0	2.75602	0	2.69169	1.31098	8.48902	8.84829	8.72657	5.95726
s843258d8800e2de7:e9196fef71c9384f8	ENSG00000081665	ZNF506	0	0	0	0	0	0	0	1.07709	0	0	0	0	0	0	0	0	0	0	0	0	0	0	0	0	0	0	0	0	0	0	0	0	0	0	0	1.83845	0	0	0	0.874578	0.824458	0	5.91128	1.09272	0	0	0	0	0	0	0	0	0.732569	0	0	0	0	0	0	2.77294	0	0	0	0	0	0	0	1.07963	0	0	0	0	0	0	0	0	0	0	0.938871	0	0	0	0	0	0	0	0	0.584156	0	0	0	0	0	0	0	0	0	0	0	0	0	0	0	0	0	0	0.804229	0	0	0	0	0	0	0	0	0	0	0	0	0	0	0	0	0.661918
ENST00000586260	ENSG00000081665	ZNF506	1.60767	0	0	0	0	0	0	0	0	0	0	0	0	0	0	0	0	0	0	0	0	0	0	0	0	0	0	0	0	0	0	0	0	0	0	0	0	0	0	0	0	0	0	1.09272	0	0	0	0	0	0	0	0	0	0	0	0	0	0	0	0	0	0	0	0	0	1.25153	0	1.07963	0	0	1.33988	0	0	0	0	0	0	0	0.938871	0	0	0	0	0	0	0	0	0	0	0	0	0	0	0	0	2.29029	0	0	0	0	0	0	0	0.652588	0	0	0	0	0	0	0	0	0	0.705216	0	0	0	0	0	0	0.771729	0	2.18164	2.64767
sdf659cc966769709:e9ebe5d0b02d9ca74	ENSG00000081665	ZNF506	0	0	0	0	0	0	0	0	0	0	0.713223	0	0	0	0	0	1.41119	0	0	0	0	0	0	0	0	0	0	0	0	0	0	0	0	0	0	0	0	0	0	0	0.824458	1.05046	0	0	3.94241	0	0	0	0	0	0	0	0.732569	0	0	0	0	0	0	2.77294	0	0	0	0	0	0	0	1.07963	0	0	0	0	0	0	0	0	0	0	1.87774	0	0	0	0	0	0	0	0	0	0	0	0	0	0	0	0	0	0	0	0	0	0	0	0	0	0	0	0	0.701321	0	0	0	0	0	0	0	0	0	0	0	0	0	0	0.545411	0
ENST00000355898	ENSG00000168813	ZNF507	4.823	5.9683	0	2.33669	3.84665	0	3.41553	4.30837	7.39155	2.39761	0	1.53506	9.57279	31.4425	12.4626	22.3061	7.05594	3.0049	0	5.51593	4.20026	4.62352	9.45709	1.73296	3.52767	5.43479	6.86437	0	11.6723	0	1.65214	6.19443	3.28555	0	2.37358	9.19227	3.48267	3.01699	0	0	0	1.05046	0	0	1.31414	20.7142	21.2544	23.6537	18.6897	15.9151	18.2456	1.19958	0	0	10.8304	7.46004	10.5237	0	0	2.77294	4.5717	0	0	2.72062	0	5.00611	3.24275	5.39815	4.94271	0	4.01965	15.6192	9.19884	5.52073	0.746077	5.99709	9.18069	8.95565	0.938871	0	0	4.09778	3.43943	0	3.91391	4.13178	0	1.16831	0	2.41973	0	0	0	0	0	0	0	0	10.166	8.94249	10.2602	9.74126	0	2.61035	0	0	6.43383	1.40264	2.12478	3.94617	4.42141	12.5636	12.3919	3.52608	1.14051	0	0	0	1.79446	0	3.08692	4.91572	1.63623	6.61918
ENST00000311921	ENSG00000168813	ZNF507	4.823	0	0	0	0	0	3.41553	0	0	0	0.713223	0.76753	2.12729	4.78473	3.39888	4.57561	1.41119	3.0049	0	0	0	1.84941	0	0	0	2.71739	2.28812	0	0.778151	2.36361	0	2.47777	0	0	0	0	0	1.00566	2.71429	0	0	0	0	0	0	2.58928	0	8.34837	7.00863	5.78731	3.64911	0	0	1.57437	0	1.49201	2.10474	0	0	0	0	0	2.50149	0	0	0	2.16183	1.07963	0	0	0	3.12384	0	2.76036	0.746077	0.749636	0	0	0	0	0	0	0	0	0.978476	1.03295	0	0	0	0	2.19533	0	0	0	0	0	0	0	2.0332	1.49042	0	1.62354	0	1.30518	0	0	0	0	0	3.94617	0	2.39306	3.91323	0.705216	0	0	0	0	0.89723	0	1.54346	0.983143	1.63623	5.29534
ENST00000223428	ENSG00000081386	ZNF510	0	0	0	0	0	2.02411	0	3.23128	0	0	0.713223	0.76753	1.06364	3.41766	2.26592	1.1439	0	0	0	2.75797	0	2.77411	0.859735	3.46592	1.76383	4.07609	1.14406	0	0.778151	2.36361	0	2.47777	1.09518	0.964113	0	0	0	2.01133	0	0.874578	0	0	5.91128	0	0	7.76783	0	5.56558	1.16811	1.44683	6.08185	1.19958	1.46514	0	0	1.49201	0	0	1.44092	0	0	0	0	2.72062	0	1.25153	0	1.07963	2.47135	1.06967	1.33988	0	0	0	1.49215	0	0	5.37339	1.87774	0	0	0	1.71971	1.60467	0.978476	12.3953	0	0.584156	0	2.41973	0	0	0	6.31584	2.65135	2.29029	0	0	14.2324	13.4137	8.86111	3.24709	0	1.95776	0	0	0.804229	2.10396	2.12478	5.91926	1.4738	6.58091	6.52205	1.41043	1.14051	2.39837	0	0	0	1.31098	3.85864	4.91572	0.545411	0
s0ec6b18351e8c1d5:eb4c74326f1c2f4d7	ENSG00000081386	ZNF510	0	0	0	0	0	0	0	0	0	0	0	0	0	2.0506	3.39888	2.28781	0	0	0	2.75797	0	0	0	0	0	0	0	0	0.778151	0	0	0	0	0	0	0	0	0	0	0	0	0	0	0	0	0	7.08481	0	0	0	1.21637	0	0	0	0	0	0	0	0	0	0	0	0	1.36031	0	1.25153	1.08092	0	0	0	0	0	0	0	0.746077	0.749636	0	0	0	0	0	0	0	0	0	0	0	0	2.25542	0	0	0	0	0	0	0	0	0	0	0	0	0	0	0	0	0	0	0	0	0	0	0	0	0	0	0	0	0	0	0	0	0	0	0
ENST00000375231	ENSG00000081386	ZNF510	0	0	0	0	0.961662	0	0	0	0	0	0	1.53506	0	2.0506	0	1.71585	0	0	0	0	0	0.924705	0	0	0	1.3587	0	0	0	0	0	0	4.38073	0	0	0	0	0	2.71429	0.874578	0.824458	0	0	0	2.62828	2.58928	0	0	0	1.44683	0	0	0	0	0	0	0	0	0	0	0	0	0	0	0	0	1.08092	0	1.23568	1.06967	0	0	0	4.14055	0	0	0	0	0	0	0	0	0	0	0	1.03295	0	0	0	0	0	0	0	0	0	0	0	0	1.0166	0	3.26462	0.541181	0	0	0	0	0	0	0	0	0	1.79479	1.95662	0	1.14051	0	0	0	0	0	0	0	0	0.661918
s966d1293065029e0:e809891396fa1d166	ENSG00000081386	ZNF510	0	0	0	0	0	0	0	0	0	0	0	0.76753	0	0	1.13296	0.571951	0	0	0	0	0	0	0	0	0	0	0	0	0	0	0	0	0	0	0	0	0	0	0	0.874578	0	0	0	0	0	0	0	0	0	1.44683	1.21637	0	0	0	0	1.49201	0	0	1.44092	0	0	0	0	0	0	0	0	1.07963	0	0	0	0	0	0	0	0	0	0	0	0	0	0	0	0	0	1.03295	0	0	0	0	0	0	2.31409	0	0	0	0	0	2.0332	0	0.932748	2.16472	0	0	0	0	0.804229	0	0	0	0	0.598264	0	0	0	2.39837	0	0	0	0	0	0	0	0.661918
sda3cc8cd2eba90e8:e79c36d538e92da39	ENSG00000081386	ZNF510	0	0	0	0	0	0	0	0	0	0	0	0	0	0.683533	1.13296	0.571951	0	0	0	0	0	0	0	0	0	0	0	0	0	0	0	0	0	0	0	0	0	0	0	0	0	0	0	0	0	2.58928	0	0	0	0	0	0	0	0	0	0	0	0	0	0	0	0	0	0	0	0	0	0	0	0	0	0	0	0	0	0	0	0	0	0	0	0	0	0	0	0	0	0	0	0	0	0	0	0	0	0	0	0	2.0332	0	0.932748	0	0	0	0	0	0	0	0	0	0	0.598264	0.652205	0	0	2.39837	0	0	0	0	0.771729	0	0	0
s9178fe94fb5923bb:e2b4533541b9d656a	ENSG00000081386	ZNF510	0	0	0	0	0	0	0	3.23128	0	0	0	0	1.06364	1.36707	1.13296	0	0	0	2.8751	0	0	0	0	0	0	0	0	0	0	0	0	0	0	0.964113	0	0	0	0	0	0	0	0	0	0	0	2.58928	0	1.3914	2.33621	0	1.21637	0	0	0	0	0	2.10474	0	0	0	0	0	0	0	0	2.50306	0	0	0	0	0	0	0	0	0	0	0	0	0	0	0	0	0	0	0	0	0	0	0	0	0	0	0	0	0	0	0	0	0	0	0	0	0	0	0	0	0	0	0	0	0	0	0	0	0	0	0	2.62669	0	0	0	0	0.545411	0
s5dc8c6b3c63b25a0:ebfbdfaa44a1e307e	ENSG00000081386	ZNF510	0	0	0	0	0	0	0	0	0	0	0	0	0	2.0506	0	0	0	0	0	0	0	0	0.859735	1.73296	0	1.3587	0	0	0	0	0	0	0	0	0	0	0	0	0	0	0	0	0	0	0	2.58928	0	0	0	0	0	0	0	0	0	0	0	0	0	0	0	0	0	0	0	0	0	0	0	0	0	3.12384	0	0	0	0	0	0	0	0	0	0	0	0	0	0	0	0	0	0	0	0	0	0	0	0	0	0	0	0	0	0	0	0	0	0	0	0	0	0	0	0	0	0	0	0	0	0	0	0	0	0	0	0
ENST00000359035	ENSG00000198546	ZNF511	22.5073	11.9366	32.622	15.1885	19.2332	2.02411	3.41553	17.2335	2.11187	1.19881	1.42645	0	3.19093	4.78473	2.26592	9.72318	2.82238	1.50245	12.9379	11.0319	1.40009	2.77411	0.859735	29.4603	19.4022	0	1.14406	0	6.22521	7.09084	0	2.47777	3.28555	1.92823	18.9887	0	2.32178	3.01699	8.14286	35.8577	24.7337	30.4633	29.5564	20.7616	17.0838	2.58928	7.08481	0	1.16811	0	3.64911	22.7921	18.3142	3.14875	5.41521	2.98401	10.5237	0	1.44092	0	0	0	0	10.8825	15.7003	2.50306	1.08092	0	11.1211	9.62705	0	3.12384	6.13256	11.0415	2.23823	1.49927	0.918069	2.6867	28.1661	2.5945	1.49994	2.04889	0	1.60467	0	2.06589	6.12307	2.92078	6.76627	2.41973	17.5627	0	9.25635	0	5.3027	4.58059	15.0633	13.3598	3.0498	1.49042	10.7266	11.3648	11.8896	1.30518	3.00197	2.21313	4.02114	0	3.18716	0	2.9476	5.98264	11.0875	7.05216	6.84309	4.79675	5.51204	2.62669	15.2529	6.55488	0	0.983143	26.1797	29.7863
s320d3d158c2279c0:eff42d0a56732569c	ENSG00000198546	ZNF511	20.8996	1.19366	6.52439	2.33669	2.88499	2.02411	3.41553	7.53964	0	1.19881	7.84545	4.60518	9.57279	2.0506	4.53184	2.28781	1.41119	3.0049	2.8751	5.51593	4.20026	8.32234	5.15841	1.73296	7.05533	1.3587	4.57625	5.70661	2.33445	9.45445	4.95642	2.47777	1.09518	0	0	3.67691	1.16089	3.01699	0	5.24747	7.42012	6.30275	5.91128	4.37086	0	0	14.1696	6.95698	4.67242	4.34049	2.43274	5.99791	10.9885	1.57437	0	4.47602	2.10474	9.18074	7.2046	0	6.85755	6.3459	5.00299	6.80156	11.7752	6.25764	1.08092	4.31852	7.41406	7.4877	4.01965	3.12384	3.06628	6.90091	6.71469	6.74673	0	0.895565	1.87774	10.378	10.4996	12.2933	10.3183	1.60467	0	0	6.12307	0.584156	18.0434	12.0987	0	4.81863	6.94226	6.31584	10.6054	0	0	2.05535	0	0	3.26462	2.16472	19.8159	1.95776	6.00393	4.42627	2.41269	1.40264	8.4991	0	0	2.99132	1.30441	4.2313	0	2.39837	0	0	2.69169	5.24391	0	0	4.36328	1.98575
ENST00000361518	ENSG00000198546	ZNF511	101.283	50.1337	58.7195	47.9022	36.5432	22.2652	34.1553	74.3193	25.3425	35.9642	54.2049	52.9596	79.7732	42.379	77.0413	57.1951	32.4573	103.669	35.9387	52.4014	49.0031	84.1482	74.797	74.5173	61.7342	104.62	54.9149	57.0661	53.6924	68.5448	21.4778	106.544	64.6158	32.7798	47.4717	33.0922	9.28713	24.1359	51.5714	41.9798	40.3984	46.2201	59.1128	45.8941	49.9372	44.0177	56.6785	66.787	35.0432	44.8517	48.6548	57.5799	63.7335	50.38	54.1521	64.1563	46.3042	88.7472	93.6598	83.1882	82.2906	53.9402	75.0448	74.8171	62.801	52.5642	55.1268	50.7426	149.517	160.451	71.0138	57.2703	125.718	86.9515	74.6077	68.2169	47.7396	61.794	37.5548	140.103	175.493	104.493	134.138	86.6521	4.89238	10.3295	65.3128	26.287	171.412	101.629	21.9533	48.1863	92.5635	47.3688	50.3757	41.2253	140.591	31.8579	4.0664	1.49042	53.633	49.7886	164.472	25.4509	75.0492	6.6394	27.3438	4.90925	49.9322	1.97309	7.36901	41.8785	23.4794	37.3765	28.5129	26.3821	121.265	7.88008	51.1421	74.7257	1.54346	0	31.6338	13.2384
s30950bf80c8ee0ec:eb17b32e6f8b4e9c9	ENSG00000198546	ZNF511	0	0	4.34959	1.16835	0.961662	2.02411	0	3.23128	0	0	2.85289	1.53506	0	0	1.13296	1.1439	0	6.0098	1.43755	2.75797	0	0	2.57921	1.73296	0	0	2.28812	0	0.778151	2.36361	0	2.47777	2.19037	3.85645	0	0	0	2.01133	0	0	2.47337	4.20183	0	1.09272	9.19897	0	0	1.3914	1.16811	0	0	2.39916	1.46514	3.14875	0	0	0	0	2.88184	0	0	6.3459	0	1.36031	0	1.25153	1.08092	1.07963	3.70703	5.34836	1.33988	0	1.53314	2.76036	1.49215	0.749636	2.75421	0	0	5.18901	8.99966	0	1.71971	4.814	0	0	4.08205	0.584156	0	2.41973	0	2.40931	2.31409	0	2.65135	0	0	2.05535	0	0	1.8655	1.62354	5.94478	0	0	0	0.804229	0	1.06239	0	1.4738	1.19653	1.30441	2.11565	0	0	0	0	1.79446	2.62195	0	0	1.09082	0
sce6a8587f51286f0:edc66ac871747c788	ENSG00000198546	ZNF511	1.60767	0	0	0	1.92332	0	0	1.07709	0	0	0	0	0	0	1.13296	1.1439	0	0	0	2.75797	0	0	0	1.73296	0	0	0	0	0	0	0	0	0	0	0	0	0	1.00566	2.71429	1.74916	3.29783	1.05046	0	2.18543	0	0	0	0	0	1.44683	0	1.19958	0.732569	0	0	0	0	0	0	0	0	0	0	0	0	0	0	0	1.23568	2.13934	0	0	0	2.76036	0	0	0	0	0	0	0	0	0	0	0	0	0	0	4.51084	0	2.19533	0	0	0	0	0	0	0	0	0	0.466374	0.541181	0	0	3.00197	0	0	0	0	0	0	0	1.30441	0	2.28103	0	0	0	0.89723	0	0	0	2.72705	1.98575
s30950bf80c8ee0ec:eff42d0a56732569c	ENSG00000198546	ZNF511	0	0	0	1.16835	0	0	0	0	0	0	0	0	0	0.683533	1.13296	0	0	0	0	0	1.40009	0	0.859735	0	0	1.3587	0	0	0	0	0	0	0	0	0	1.83845	1.16089	1.00566	0	0	0.824458	0	0	0	0	0	0	0	1.16811	0	0	0	0.732569	0	0	1.49201	0	3.06025	0	0	0	0	0	2.72062	0	0	0	0	1.23568	1.06967	0	1.04128	0	0	0.746077	0.749636	0	0	0	0	0	0	1.71971	0	0	0	0	0	0	0	0	0	0	0	0	0	0	0	0	0	0	0	0	0.652588	0	0	0	0	0	0	0	0	0	0	0	0	0	0	0	0	0	0	0	0
s320d3d158c2279c0:e920b78702854172e	ENSG00000198546	ZNF511	0	0	0	0	0	2.02411	0	0	2.11187	2.39761	0.713223	2.30259	0	1.36707	3.39888	1.1439	0	0	0	0	1.40009	2.77411	0.859735	0	0	0	0	0	2.33445	0	0	2.47777	2.19037	1.92823	0	1.83845	0	0	0	0.874578	0.824458	0	0	0	0	2.58928	0	2.78279	2.33621	0	2.43274	0	0	3.14875	0	0	0	0	1.44092	0	0	3.17295	0	1.36031	0	0	1.08092	2.15926	4.94271	6.41803	0	0	4.59942	2.76036	0.746077	0	1.83614	0	0	0	2.99989	0	0	0	0	0	2.04102	0	4.51084	0	0	2.40931	0	0	0	0	0	0	0	0	2.33187	1.62354	3.96319	0	0	0	0	0	0	0	0	0	0	0	0	0	2.75602	0	0	1.31098	0	0	0	0
s20be8e49e09f751d:e39b230340e6a8d40	ENSG00000198546	ZNF511	0	0	0	0	0	0	0	1.07709	1.05594	0	0	0	0	0.683533	0	1.1439	0	0	0	0	1.40009	0	0	0	0	0	0	2.8533	0	0	0	0	0	0	0	1.83845	0	0	0	0.874578	0	0	0	0	0	0	0	0	0	0	0	0	0	1.57437	0	0	0	0	0	0	0	0	0	0	0	0	0	0	0	0	0	0	0	1.38018	0	0	0.918069	0	0	0	0	0	0	0	0	0	0	0	0	0	0	0	0	0	0	0	0	0	1.0166	0	0.932748	0	0	0	0	2.21313	0	0	0	0	0	0	0	0	1.14051	0	0	0	0	0	0	0	0.545411	0
s67e546aaf023d64e:e5047722d9aef633c	ENSG00000198546	ZNF511	0	0	0	0	0	0	0	0	0	0	1.42645	0	0	0	0	0	0	1.50245	0	0	1.40009	1.84941	1.71947	0	0	0	1.14406	0	0	0	1.65214	0	0	0	0	0	0	0	0	0	0	0	0	0	2.62828	0	0	0	0	0	2.43274	0	0	1.57437	0	0	0	0	2.88184	2.77294	0	3.17295	0	0	0	0	0	0	0	0	0	0	0	0	0	0	0.918069	0	0	0	0	0	0	1.60467	0	0	2.04102	0	0	0	0	0	2.31409	0	2.65135	0	5.02111	0	0	0	0	0	0	0	0	0	0	0	0	0	0	0	0	0	0	0	2.75602	0	0	0	0	0	0	0
s960bda057ed95938:e83d39665ef5ae96b	ENSG00000198546	ZNF511	0	0	2.1748	0	0	0	0	0	0	0	0	0	0	0	0	0	0	0	0	2.75797	0	0	0	0	0	0	0	0	0	2.36361	0	0	0	0	0	0	0	0	0	0	0	0	0	0	1.31414	0	0	0	0	0	1.21637	0	0	0	0	0	0	0	0	0	0	0	0	0	3.92506	1.25153	0	0	0	2.13934	0	0	1.53314	0	0	0.749636	0	0	0	0	0	0	0	0	0	0	0	0	0	0	0	0	0	0	0	0	0	0	0	0	0	0	0	0	0	0	0	0	0	0	0	0.598264	0	1.41043	0	0	0	0	0	0	0	0	1.09082	1.98575
sbd7c5c3ea7b41021:e4f7c136d06b9d530	ENSG00000198546	ZNF511	0	0	0	0	0	0	0	0	1.05594	0	0	0	0	2.73413	0	0.571951	0	0	0	0	0	0	0	0	0	1.3587	1.14406	0	0.778151	0	0	0	0	0.964113	0	0	0	0	0	0	1.64892	0	0	1.09272	0	0	0	1.3914	0	0	0	0	0	0	0	2.98401	0	0	0	0	0	0	0	0	0	1.25153	0	0	1.23568	0	1.33988	0	0	2.76036	0	0.749636	0	0.895565	0	0	0	0	0	0	0	0	0	0	0	0	0	0	0	0	0	0	0	0	0	0	0	0	0	0	0	0	0	0	0	0	0	0	0.652205	0	0	0	0	0	0	0	0	0	0	2.64767
s320d3d158c2279c0:eceb52dd0d819ba90	ENSG00000198546	ZNF511	0	1.19366	0	0	0	0	0	1.07709	0	1.19881	0	0	0	0.683533	2.26592	0	0	0	0	0	0	0	0	1.73296	0	1.3587	0	0	0	0	0	0	2.19037	0	0	0	0	0	0	0	0	0	0	0	0	0	0	0	0	0	0	0	0.732569	0	0	0	0	0	1.44092	2.77294	2.28585	0	0	1.36031	0	0	0	0	1.23568	0	0	0	0	0	0	0.749636	0	1.79113	0	0	2.99989	2.04889	1.71971	0	0	0	0	0	0	0	0	2.40931	4.62817	0	2.65135	2.29029	5.02111	0	0	0	0.466374	0.541181	3.96319	0	0	0	0	0	0	0	0	0	0.652205	0	1.14051	0	2.75602	0	0	0	0	0	0	0
se4c5d5bb294f36db:eb17b32e6f8b4e9c9	ENSG00000198546	ZNF511	0	0	0	0	0	0	0	0	0	0	0	0	0	0	0	0	0	0	0	0	0	0.924705	0.859735	0	0	0	0	0	0	0	0	0	0	0	0	0	0	0	0	0	0	0	0	0	1.31414	0	0	0	0	0	0	0	0.732569	0	0	0	0	0	0	0	2.28585	0	0	0	0	1.25153	1.08092	2.15926	0	0	0	0	1.53314	0	0	0	0	0.895565	0	5.18901	0	2.04889	5.15914	0	0	0	0	0	2.25542	0	0	2.40931	0	0	0	0	0	0	0	0	0	0	0	0	0	0	0	0	1.06239	0	0	0.598264	0	0	0	0	2.75602	0	0	0	0	0	0	0
sc3546604b4e658e0:e6712a656a87b8520	ENSG00000198546	ZNF511	0	0	0	0	0	0	0	0	0	0	0	0	0	0	0	0.571951	0	1.50245	0	0	1.40009	0	2.57921	0	0	0	0	0	0	0	0	1.23889	0	0	0	0	0	0	0	0	0	0	0	0	0	0	0	1.3914	0	0	0	0	0	1.57437	0	0	0	0	0	0	0	0	0	0	0	0	1.08092	1.07963	0	0	0	0	0	0	0	0	0	0	0	0	0	0	0	0	0	0	0	0	0	0	0	0	0	0	0	0	0	1.02768	0	0	0	0	0	0	0	0	0.804229	0	0	0	0	0	0	0	0	0	0	0	0	0	0	0	5.99952	5.95726
s3025b5e1238d6f8b:ee9f9fea35fa11f94	ENSG00000198546	ZNF511	0	0	2.1748	0	0	0	3.41553	1.07709	0	0	0	0	0	0	0	0	0	0	0	0	0	0	0	0	0	0	0	0	1.5563	0	0	1.23889	0	0.964113	0	0	0	0	0	0.874578	1.64892	0	0	1.09272	0	0	0	0	0	0	0	0	0	0	0	1.49201	0	0	0	0	0	0	0	0	0	0	0	0	1.23568	0	0	0	1.53314	1.38018	0	0	0	0	0.938871	0	0	0	1.71971	0	0	0	0	0	0	0	0	0	0	0	0	0	5.02111	0	0	0	0	0	0	0	0	0	0	0	0	0	0	0	0	0	0	0	0	0	0	0	0	0	0	0
s320d3d158c2279c0:e340c1574e284f642	ENSG00000198546	ZNF511	0	0	0	0	0	0	0	0	1.05594	1.19881	0	0	0	0	0	0.571951	0	0	0	0	0	0.924705	0.859735	0	0	0	0	0	0	0	0	0	0	0.964113	0	0	0	0	0	0	0	0	0	0	0	0	7.08481	0	0	0	0	0	0	0	0	0	0	3.06025	1.44092	0	0	0	0	0	0	0	0	0	0	0	0	1.04128	0	1.38018	0	0	0	0	0	0	0	2.04889	0	0	0	0	0	0	0	0	0	2.40931	0	0	2.65135	0	0	0	0	0	0.466374	0	0	0.652588	0	0	0	0	1.06239	0	0	0	0	1.41043	0	0	2.75602	0	0	0	0	0	0	0
s350252c26f6e499a:e1bd0bb06022bcf37	ENSG00000198546	ZNF511	0	0	0	0	0	0	0	0	0	0	0	0	0	0	0	0	0	0	0	0	0	0	0	0	0	2.71739	0	0	0	0	0	0	1.09518	0	0	0	0	0	0	0	0	0	0	0	1.31414	0	0	0	0	0	0	0	0	0	0	1.49201	0	0	0	0	0	0	0	0	0	0	0	0	0	1.06967	0	0	0	0	0	0	0	0	0	0	0	0	0	0	0	0	0	0	0	0	0	0	0	0	0	0	0	0	0	0	0	0	0	0	0	0	0	0	0	0	0	0	0	0	0	0	0	0	0	0	0	0	1.09082	1.32384
ENST00000556601	ENSG00000243943	ZNF512	3.21533	3.58098	6.52439	9.34678	10.5783	12.1447	6.83107	5.38546	3.16781	4.79523	4.99256	2.30259	3.19093	35.5437	26.0581	32.0293	11.2895	15.0245	8.6253	2.75797	19.6012	23.1176	23.2128	6.93184	3.52767	5.43479	0	11.4132	14.0067	2.36361	8.26069	1.23889	20.8085	13.4976	2.37358	16.5461	12.7698	13.0736	8.14286	10.4949	15.6647	7.3532	5.91128	12.0199	9.19897	44.0177	35.4241	57.0472	32.707	33.2771	45.0057	3.59874	6.59312	4.72312	16.2456	22.3801	14.7332	12.241	11.5274	8.31882	13.7151	0	2.50149	12.2428	19.6253	11.2638	16.2138	37.787	14.8281	16.0451	24.1179	43.7337	18.3977	27.6036	11.9372	12.7438	5.50841	9.85122	14.0831	2.5945	2.99989	2.04889	1.71971	1.60467	25.4404	54.7461	6.12307	14.0197	2.25542	2.41973	19.758	0	0	0	10.6054	11.4515	10.0422	0	65.0624	49.1837	15.3903	17.859	1.98159	1.95776	6.00393	0	20.91	9.11717	1.06239	74.9773	53.0569	22.1358	18.9139	16.22	11.4051	2.39837	0	5.25338	9.86952	3.93293	48.6189	67.8369	67.0855	84.0636
ENST00000355467	ENSG00000243943	ZNF512	14.469	11.9366	17.3984	12.8518	11.5399	14.1688	10.2466	9.69383	6.33562	8.39165	0.713223	3.07012	4.25457	30.0754	12.4626	25.7378	1.41119	13.5221	5.7502	0	26.6017	14.7953	15.4752	8.66481	1.76383	8.15218	0	19.9731	23.3445	2.36361	11.565	3.71666	37.2362	11.5694	9.49433	29.4153	23.2178	21.1189	5.42857	17.4916	25.5582	16.8073	5.91128	13.1126	13.1414	36.2499	21.2544	34.7849	22.194	30.3834	20.6783	1.19958	6.59312	3.14875	10.8304	56.6963	12.6284	6.12049	5.76368	2.77294	6.85755	6.3459	7.50448	13.6031	11.7752	12.5153	11.8901	15.1148	30.8919	19.2541	36.1768	57.2703	44.4611	40.0253	11.1912	15.7424	14.6891	13.4335	24.4106	0	0	6.14667	0	16.0467	22.505	72.3062	0	11.099	9.02169	9.67893	24.1487	2.40931	0	0	10.6054	18.3224	10.0422	4.1107	104.71	74.5208	17.2558	25.4355	0	1.30518	9.0059	2.21313	21.7142	11.9225	0	100.627	69.2687	19.7427	24.1316	14.8095	4.56206	9.5935	2.75602	0	8.07507	0	67.9121	66.8537	47.4507	43.6866
ENST00000379717	ENSG00000243943	ZNF512	4.823	0	4.34959	5.84174	2.88499	2.02411	3.41553	2.15418	1.05594	3.59642	0	0	2.12729	8.88592	9.06369	6.29147	1.41119	1.50245	4.31265	0	0	3.69882	6.01815	1.73296	0	1.3587	0	8.55991	3.1126	0	4.95642	0	6.5711	2.89234	2.37358	1.83845	5.80446	7.03965	8.14286	3.49831	2.47337	1.05046	0	5.46358	2.62828	15.5357	7.08481	9.73977	4.67242	13.0215	2.43274	0	2.19771	1.57437	0	14.9201	0	3.06025	2.88184	0	2.28585	0	2.50149	2.72062	7.85013	2.50306	7.56642	2.15926	4.94271	3.20902	9.37918	9.37151	13.7983	22.0829	2.23823	5.24745	4.59034	7.16452	7.51097	0	0	4.09778	0	3.20934	5.87086	16.5271	2.04102	2.92078	4.51084	2.41973	2.19533	0	0	0	10.6054	2.29029	0	1.02768	26.4316	17.885	6.99561	10.8236	0	1.30518	0	0	4.02114	2.10396	0	19.7309	16.2118	8.97396	9.13087	8.46259	2.28103	0	0	0	2.69169	0	14.6628	12.7809	18.544	15.886
s7efd58a24d9aa9b7:e0bf252a3637dd306	ENSG00000243943	ZNF512	3.21533	1.19366	0	0	1.92332	2.02411	0	4.30837	3.16781	1.19881	0.713223	0	0	4.1012	4.53184	4.00366	0	3.0049	1.43755	0	0	3.69882	3.43894	1.73296	0	0	0	0	5.44706	0	0	0	0	0.964113	0	0	1.16089	3.01699	0	0	2.47337	2.10092	0	2.18543	1.31414	2.58928	0	4.17419	2.33621	0	0	0	0	0	0	1.49201	0	0	0	0	2.28585	0	0	2.72062	0	7.50917	1.08092	0	2.47135	2.13934	2.67977	5.20639	1.53314	4.14055	3.73039	2.24891	0.918069	0.895565	0	0	2.99989	0	1.71971	0	0	1.03295	0	1.75247	0	0	2.19533	0	0	0	2.65135	0	0	1.02768	13.2158	5.96166	2.33187	2.7059	0	0	0	0	0	0	0	11.8385	0	2.39306	0	4.93651	2.28103	0	2.75602	0	0	1.31098	3.85864	1.96629	0.545411	1.32384
s540b9bf457e41b3a:e4536f394f5827352	ENSG00000243943	ZNF512	0	3.58098	2.1748	0	1.92332	0	0	3.23128	3.16781	2.39761	0	0	0	8.20239	12.4626	8.00732	0	1.50245	2.8751	0	8.40053	2.77411	2.57921	1.73296	0	4.07609	0	0	1.5563	0	0	0	3.28555	2.89234	2.37358	1.83845	4.64357	1.00566	2.71429	5.24747	1.64892	2.10092	0	4.37086	1.31414	5.17856	7.08481	11.1312	8.17674	5.78731	3.64911	0	4.39541	0	0	7.46004	6.31421	3.06025	1.44092	2.77294	0	0	0	4.08093	0	1.25153	2.16183	3.23889	1.23568	6.41803	2.67977	6.24767	18.3977	8.28109	2.98431	1.49927	0	0.895565	2.81661	0	0	2.04889	5.15914	1.60467	3.91391	10.3295	2.04102	2.92078	0	0	0	2.40931	0	0	0	4.58059	0	1.02768	11.1826	14.9042	4.19737	7.57653	0	0.652588	0	0	5.6296	1.40264	1.06239	5.91926	13.2642	7.17917	4.56544	1.41043	3.42154	2.39837	0	0	0	0	6.94556	11.7977	15.8169	19.1956
sa9030da58c2dd8a8:eea75607e386a4829	ENSG00000243943	ZNF512	0	0	2.1748	0	0.961662	0	0	0	0	0	0.713223	0	0	1.36707	1.13296	0.571951	0	0	0	0	2.80018	0	0	0	0	1.3587	0	2.8533	0.778151	0	0	0	0	0	0	0	3.48267	0	0	0	0	0	0	0	0	0	0	0	1.16811	1.44683	0	0	0.732569	0	0	0	0	3.06025	0	0	0	0	0	0	0	0	0	1.07963	3.70703	2.13934	1.33988	0	0	1.38018	0	0	0	0	0	0	0	0	0	0	0	2.06589	0	1.16831	0	0	0	0	0	0	0	4.58059	0	0	4.0664	1.49042	1.39912	1.08236	0	1.30518	0	0	0	0	0	1.97309	2.9476	0.598264	1.30441	0.705216	0	0	0	0	0	0	2.31519	3.93257	0.545411	2.64767
sdbc8792d022ea4ba:e4536f394f5827352	ENSG00000243943	ZNF512	1.60767	0	0	0	0	0	0	0	0	0	0	0	0	0	0	0	0	0	0	0	0	0	0	0	0	0	0	0	0	0	0	0	0	0	0	0	0	0	0	0	0	0	0	0	0	0	0	0	0	0	0	0	0	0	0	0	0	0	0	0	0	0	0	0	0	0	0	0	0	0	0	2.08256	0	1.38018	0	0	0	0	0	0	0	0	0	0	0	0	0	0	0	0	0	0	0	0	0	0	0	0	0	1.49042	0	0.541181	0	0	0	0	0	0	0	1.97309	0	0	0	0	0	0	0	0	0	0	0	0.983143	0.545411	0.661918
s7efd58a24d9aa9b7:ec035141ad8c59e31	ENSG00000243943	ZNF512	0	0	2.1748	0	0	0	0	0	0	0	0	0	0	0.683533	0	0	0	0	0	0	1.40009	0.924705	0	0	0	0	0	0	0	0	0	0	0	0	0	0	0	0	0	0	0.824458	1.05046	0	1.09272	0	0	0	1.3914	0	0	1.21637	0	0.732569	0	0	1.49201	0	3.06025	0	2.77294	0	0	2.50149	0	0	0	0	0	0	0	1.33988	0	0	1.38018	0	0.749636	0	0	0.938871	0	0	0	0	0	0	2.06589	0	0	2.25542	0	2.19533	0	0	0	5.3027	0	0	0	3.0498	2.98083	1.39912	0	0	0	0	0	0	0	0	1.97309	1.4738	0	0.652205	0	0	2.39837	0	0	0	0	3.85864	3.93257	1.63623	5.95726
s0a81a6254845177b:e93202761b666a334	ENSG00000243943	ZNF512	4.823	0	0	0	0	0	0	0	0	1.19881	0	0	0	1.36707	1.13296	0.571951	0	0	0	0	0	0	0	0	0	0	0	0	0.778151	0	0	0	0	0	0	0	0	0	0	0	0	0	0	0	0	2.58928	0	0	0	0	1.21637	0	0	0	0	0	0	0	0	0	0	0	0	0	0	0	0	1.07963	1.23568	1.06967	0	0	1.53314	0	0.746077	0	0	0.895565	0	0	0	0	0	0	0	1.03295	0	0	0	0	0	0	0	0	0	0	0	0	2.0332	0	0	0.541181	0	0	0	0	0.804229	0	0	0	0	0	0	0	0	0	0	0	0.89723	0	0	0	0	0.661918
sa9cd1062923129ba:e80374f54b9724f9f	ENSG00000243943	ZNF512	0	0	2.1748	0	0	0	0	0	0	1.19881	0	0	0	2.0506	0	0	0	0	0	2.75797	0	0	0	0	0	0	0	0	0	0	0	0	0	0	0	0	0	0	0	0	0.824458	0	0	0	0	0	0	0	0	0	1.21637	0	0	0	0	0	0	0	1.44092	0	0	0	0	0	0	0	0	0	2.47135	1.06967	0	1.04128	3.06628	0	0.746077	0.749636	0	0	0	0	0	0	0	0	0	0	0	0	0	0	0	0	0	0	0	0	0	0	0	0	0	0	0	0	0	0	0	0	0	0	0	0	1.30441	0	0	0	0	0	0	0	1.54346	0	0.545411	0
s540b9bf457e41b3a:e0bf252a3637dd306	ENSG00000243943	ZNF512	0	0	0	0	0	0	3.41553	0	0	1.19881	0	0	1.06364	0	1.13296	1.1439	0	0	0	0	0	0	0.859735	0	0	0	0	0	3.1126	0	0	0	1.09518	0	0	0	0	0	0	0	0.824458	2.10092	0	0	0	0	0	2.78279	0	0	0	0	0	0	0	1.49201	0	0	0	0	0	0	0	0	0	1.25153	0	0	1.23568	1.06967	2.67977	3.12384	1.53314	0	1.49215	0.749636	0	0	0	2.5945	1.49994	0	0	0	0	1.03295	0	0	0	2.41973	0	0	0	0	0	0	0	0	1.0166	1.49042	0.466374	1.08236	0	0	0	0	0	0	0	0	0	0	0	0.705216	0	0	0	0	0	0	0	1.96629	1.09082	0
s1c4c07d42ba8f6d5:e04a0a3abc0ea008f	ENSG00000243943	ZNF512	0	0	0	1.16835	0	0	0	0	0	0	0	0.76753	0	0	0	0.571951	0	0	0	0	0	0	0.859735	0	0	0	0	0	0	0	0	0	0	0	0	0	0	0	0	0	0	0	0	1.09272	0	2.58928	0	0	0	1.44683	0	0	0	0	0	0	0	0	0	0	0	0	0	0	0	0	0	0	0	0	0	1.04128	0	4.14055	0	0	0.918069	0	0.938871	0	0	2.04889	0	0	0	1.03295	0	0	0	0	0	0	0	0	0	0	0	0	0	0	0	0	0	0	0	0	0	0	0	0	1.4738	0	0.652205	0	0	0	0	0	0	0	0	0.983143	0.545411	0
s1c4c07d42ba8f6d5:eb5295435473d4368	ENSG00000243943	ZNF512	0	0	0	0	0	0	0	0	0	0	0	0	0	0	0	0	0	0	0	0	0	0	0	0	0	0	0	0	0	0	0	0	0	0	0	0	0	0	0	0	0.824458	0	0	0	0	0	0	0	0	0	1.21637	0	0	0	0	0	0	3.06025	0	0	0	0	0	0	0	0	0	0	0	0	0	0	0	0	0	0	0.918069	0	0	0	0	0	0	0	0	0	0	0	2.25542	0	0	0	0	0	0	0	0	0	0	0	0.932748	0.541181	0	0	0	0	0	0	0	0	0	0	0	0	0	0	0	0	0	0	0	0	1.09082	0
s05c4a4570d8830f3:ed42059844a5e2d00	ENSG00000243943	ZNF512	0	0	0	0	0	0	0	0	0	0	0	0	0	0	0	0	0	0	0	0	0	0	0	0	0	0	0	0	0	0	0	0	0	0	0	0	0	0	0	0	0	0	0	0	0	0	0	0	0	0	1.21637	0	0	0	0	1.49201	0	0	0	0	0	0	0	0	0	0	2.16183	2.15926	0	2.13934	0	0	0	1.38018	0	0.749636	0	0	0	0	0	0	0	0	0	0	0	0	0	0	0	0	0	0	0	0	0	0	0	0	0	0.541181	0	0	0	0	0	0	0	0	0	0	0.652205	0	1.14051	0	0	0	0	0	0	0	0.545411	0
s05c4a4570d8830f3:ed3d68d04bad2301e	ENSG00000243943	ZNF512	0	0	0	0	0	0	0	0	0	0	0	0	0	0	0	0	0	0	0	0	0	0	0	0	0	0	0	0	0	0	0	0	0	0	0	0	0	0	0	0	0	1.05046	0	0	0	0	0	1.3914	0	0	1.21637	0	0	0	0	1.49201	0	0	0	0	0	0	0	0	0	0	0	1.07963	0	0	0	0	1.53314	2.76036	0	0.749636	0	0	0	0	0	0	0	0	0	0	0	0	0	0	0	0	0	0	0	0	0	0	1.0166	0	0	0	0	0	0	0	0	0	0	0	0	0	0	0	0	0	0	0	0	0	0	0	1.09082	0.661918
sa9cd1062923129ba:e9d289c9e74a89452	ENSG00000243943	ZNF512	0	0	0	0	0	0	0	0	0	0	0	0	0	2.0506	0	1.1439	0	0	0	0	0	0	0	0	0	1.3587	0	0	0	0	0	0	0	0	0	0	0	0	0	0	0	0	0	0	0	0	0	0	0	0	0	0	0	0	0	0	0	0	0	0	0	0	0	0	0	0	0	2.15926	0	0	0	0	1.53314	2.76036	0	0.749636	0	0	0	0	0	0	0	1.60467	0	0	0	0	0	0	0	0	0	0	0	0	0	0	0	0	0.466374	0.541181	0	0	0	0	0	0.701321	0	0	0	0.598264	0	0	0	0	0	0	0	0	1.54346	0	0.545411	0
sa34671ad0798b826:e4536f394f5827352	ENSG00000243943	ZNF512	1.60767	0	0	1.16835	0	0	0	0	0	0	0	0	0	2.73413	2.26592	0	0	0	1.43755	0	0	0.924705	0	0	0	0	0	0	0.778151	7.09084	0	0	1.09518	0.964113	0	1.83845	0	0	0	0	0	0	0	1.09272	0	0	0	0	0	1.44683	1.21637	0	0	0	0	0	0	0	0	0	0	0	0	1.36031	0	0	1.08092	1.07963	0	0	1.33988	1.04128	0	1.38018	0	0	0	0	1.87774	0	0	0	0	0	0	1.03295	0	0	0	0	0	0	0	0	0	0	0	1.02768	1.0166	1.49042	0.466374	0	0	0	0	0	0.804229	0	0	0	0	0.598264	0.652205	0	1.14051	0	0	0	0.89723	0	0	0.983143	1.63623	2.64767
s5f96a8c027982877:e80ee26eac3e0d47c	ENSG00000243943	ZNF512	0	1.19366	0	0	0	0	0	0	0	1.19881	0	0	0	0	0	0	0	0	0	0	0	0.924705	1.71947	0	0	0	0	0	0	0	0	0	0	0	0	0	0	0	0	0.874578	0	0	0	0	0	0	0	0	0	0	0	0	0	0	0	1.49201	0	0	0	0	0	0	0	0	0	0	0	0	0	0	1.33988	1.04128	0	4.14055	0	0	0	0	0.938871	0	0	0	0	0	0	1.03295	0	0.584156	0	0	0	0	0	0	0	0	0	0	0	0	0	0	0	0	0	0	0	0	0	0	0	0.598264	0	0	0	0	0	0	0	0	0	0	1.63623	0
s7efd58a24d9aa9b7:e82febe488cf744cb	ENSG00000243943	ZNF512	0	0	0	0	0	0	0	1.07709	1.05594	0	0	0	0	0.683533	0	0	0	0	0	0	0	0	0	0	0	0	0	0	0	0	0	0	1.09518	0	0	0	1.16089	0	0	0	0	0	0	0	0	0	0	0	2.33621	0	0	0	0	0	0	0	0	0	1.44092	0	2.28585	0	2.50149	0	0	0	0	0	0	0	2.67977	0	0	1.38018	0	0	0	0	0	0	0	0	0	0	0	0	0	0	0	2.41973	0	0	0	3.15792	0	0	0	0	0	0	0	0	0	0	0	0	0.804229	0	0	0	1.4738	0.598264	0.652205	0	0	0	0	0	0	0	0.771729	0.983143	0.545411	1.98575
sa9030da58c2dd8a8:e04a0a3abc0ea008f	ENSG00000243943	ZNF512	0	0	0	0	0	0	0	0	2.11187	0	0	0	0	0.683533	1.13296	1.1439	0	1.50245	0	0	0	0	0	0	0	0	0	0	0.778151	0	0	0	1.09518	0	0	0	0	0	2.71429	0	0.824458	1.05046	0	0	0	0	7.08481	4.17419	1.16811	0	2.43274	0	0	0	0	2.98401	2.10474	0	0	0	0	0	0	0	0	0	0	0	0	0	4.01965	1.04128	0	0	0	0	0	1.79113	0.938871	0	0	0	0	0	0	2.06589	0	0	2.25542	0	0	0	0	0	0	0	0	0	5.083	1.49042	1.39912	1.62354	0	0	0	0	0.804229	0	0	0	5.89521	1.19653	0.652205	0.705216	0	0	0	0	0	0	0.771729	0	1.09082	0.661918
s540b9bf457e41b3a:ec035141ad8c59e31	ENSG00000243943	ZNF512	0	0	0	0	0.961662	0	0	0	0	0	0	0	0	0	0	0	0	0	0	0	0	0	0.859735	0	0	0	0	0	0	0	0	0	0	0	0	0	0	0	0	0	0	1.05046	0	0	0	0	0	0	0	0	0	0	0	0	0	0	0	0	0	0	2.28585	3.17295	0	0	3.92506	0	0	0	0	0	0	0	0	0	0	0	0	0	0	0	0	0	0	0	0	0	0	0	0	0	0	0	0	0	0	0	0	0	0	0	0.932748	0.541181	0	0	0	0	0.804229	0	0	0	0	0	0	0	0	0	0	0	0	0	0.771729	0	0	0
s7efd58a24d9aa9b7:e6e46770180ae82d8	ENSG00000243943	ZNF512	0	0	0	0	0	0	0	0	0	0	0	0	0	0	1.13296	0	0	0	0	0	0	0	0	1.73296	0	0	0	0	0	0	0	0	0	0	0	0	0	0	0	0.874578	0	0	0	2.18543	0	0	0	0	0	0	0	0	0	0	0	0	0	0	0	0	0	0	0	0	0	0	0	0	0	0	1.33988	0	0	0	0	0	0	0	0	0	0	0	0	0	0.978476	1.03295	0	0	0	0	0	0	0	0	0	0	0	0	1.0166	0	0	0	0	0	0	0	0.804229	0	0	0	1.4738	0	0	0	0	0	0	0	0	0	0.771729	0	1.09082	0.661918
s7efd58a24d9aa9b7:e5a7081b31bdcd51f	ENSG00000243943	ZNF512	0	0	0	0	0	0	0	0	0	0	0	0	0	0	2.26592	0	0	0	0	0	0	0	0	0	0	0	0	0	0.778151	0	0	0	1.09518	0.964113	0	0	0	0	0	0	0.824458	0	0	1.09272	0	0	0	0	0	0	0	0	0	0	0	0	0	0	0	0	0	0	0	0	0	0	0	0	0	0	4.01965	1.04128	0	0	0	0	0	0	0	0	0	0	0	0	0	0	0	0	0	0	0	0	0	0	0	0	0	0	0	0	0	0.541181	0	0	0	0	0	0.701321	0	0	0	0	0	0	0	0	0	0	0	0	0	0	0	0.661918
s308d2bf6f288585c:edb8046b037e366de	ENSG00000243943	ZNF512	0	0	0	0	0	0	0	0	0	0	0	0	1.06364	0	0	0	0	0	0	0	1.40009	0.924705	0.859735	0	0	0	0	0	0	0	0	0	0	0	0	0	0	0	0	0	0	1.05046	0	0	0	0	0	1.3914	0	1.44683	0	0	0	0	0	0	0	0	0	0	0	0	0	0	0	0	0	0	0	0	1.33988	1.04128	1.53314	0	0	0	0	0	0	0	0	0	0	0	0	1.03295	0	0	0	0	0	0	0	0	0	0	0	1.02768	2.0332	0	0	0	0	0	0	0	0	0	0	0	0	0	0	0.705216	0	0	0	0	0	0	2.31519	0	0	0
s540b9bf457e41b3a:e5a7081b31bdcd51f	ENSG00000243943	ZNF512	0	0	0	0	0	0	0	0	0	0	0	0	0	0	0	1.1439	0	0	0	0	0	0	0	0	0	0	0	0	0	0	0	0	0	0	0	0	0	0	0	0	0	0	0	0	0	0	0	1.3914	1.16811	0	0	0	0	0	0	0	0	0	0	0	0	0	0	0	0	0	0	1.07963	0	0	0	0	0	0	0	0	0	0	0	0	0	0	0	0	0.978476	1.03295	0	0	0	0	0	0	0	0	0	0	0	0	0	0	0	0	0	0	0	0	0	0	0	0	0	0	0	0	0	0	0	0	0	0	0	0	1.09082	1.32384
sa9030da58c2dd8a8:eb5295435473d4368	ENSG00000243943	ZNF512	0	0	0	0	0	0	0	0	0	0	0	0	0	0.683533	0	0	0	0	0	0	1.40009	0.924705	0	0	0	0	0	0	0	0	0	0	0	0	0	0	0	0	0	0	0	0	0	0	0	0	0	0	0	0	0	0	0	0	0	0	0	0	0	0	0	3.17295	0	0	0	0	0	0	0	1.06967	0	0	1.53314	0	0	0	0	0	0	0	0	0	0	0	0.978476	0	0	0	2.25542	0	0	0	0	0	0	0	0	0	2.0332	4.47125	0.466374	0	0	0	0	0	0	0	0	0	1.4738	0	0	0	0	0	0	0	0	0	0	0	0.545411	0
s7019b7111b47a274:e92eb3be184938330	ENSG00000243943	ZNF512	0	0	0	0	0	0	0	0	0	0	0	0.76753	0	0.683533	0	0	0	0	0	0	1.40009	0.924705	0	0	0	0	0	0	0	0	0	0	0	0	0	0	0	0	0	0	0	0	0	0	0	0	0	0	1.16811	0	0	0	0	0	0	0	0	0	0	0	0	0	0	0	0	0	0	0	0	0	0	0	0	1.38018	0	0	0	0	0	0	0	0	0	0	0	0	0	0	0	0	0	0	0	0	0	0	0	0	0	0	0.466374	0.541181	0	0	0	0	0	0	0	0	0	0	0	0	0	0	0	0	0	0	0.771729	0.983143	0	0
sa9030da58c2dd8a8:ee7c837106b0d828e	ENSG00000243943	ZNF512	1.60767	0	0	0	0	0	0	0	1.05594	0	0	0	0	0	0	0	0	0	0	0	0	0	0.859735	0	0	0	0	0	0	0	0	0	0	0	0	1.83845	0	0	0	0	0	0	0	0	1.31414	0	0	0	0	0	0	0	0	0	0	0	0	0	0	0	0	0	0	0	0	0	0	0	0	0	0	2.08256	0	0	0	0	0	0	0	0	0	0	0	0	0	1.03295	0	0	0	0	0	0	0	0	0	2.29029	0	0	0	0	0	0	0	0	0	0	0	0	0	0	0	0	0	0	0	0	0	0	0	0	0.771729	0.983143	0.545411	0
ENST00000369888	ENSG00000196700	ZNF512B	0	0	2.1748	1.16835	0.961662	0	0	1.07709	0	0	0	0.76753	3.19093	6.83533	0	3.43171	0	0	1.43755	0	0	0.924705	0.859735	1.73296	0	1.3587	2.28812	2.8533	5.44706	0	3.30428	6.19443	1.09518	0	0	0	0	0	0	0.874578	2.47337	0	0	0	1.31414	7.76783	7.08481	8.34837	1.16811	5.78731	3.64911	2.39916	0	0	5.41521	0	0	0	0	0	0	0	0	1.36031	0	0	0	2.15926	0	0	0	1.04128	0	0	0.746077	0	0	0.895565	0	2.5945	1.49994	0	0	0	0	0	0	0.584156	0	2.41973	0	0	0	0	0	0	0	0	1.0166	0	1.39912	2.7059	0	0.652588	0	0	0	0	2.12478	0	0	1.79479	1.95662	0	0	0	0	0	0.89723	0	0	0	0	0
scb931edeb632a80d:e53c99ed92145b9d6	ENSG00000196700	ZNF512B	0	0	0	0	0	0	0	0	0	0	0	0	0	3.41766	1.13296	0.571951	0	0	0	0	0	0	0	0	0	0	0	0	0	0	1.65214	1.23889	1.09518	0	0	0	0	0	0	0	0	0	0	0	0	2.58928	0	2.78279	1.16811	1.44683	1.21637	0	0	0	0	0	0	0	0	0	0	0	0	0	0	0	0	0	0	0	0	1.04128	0	0	0	0	0	0.895565	0	0	0	0	0	0	0	0	0	0	0	0	0	0	0	0	0	0	0	0	0	0	0	0	0	0	0	0	0	0	0	0	0	0	0	0	0	0	0	0	0	0	0	0	0	0
s42879272d38f458e:e7a4794de6f1fc452	ENSG00000196700	ZNF512B	0	0	0	0	0	0	0	0	0	0	0	0	0	0	0	1.1439	0	0	0	0	0	0	0	0	0	0	0	0	4.6689	0	0	0	0	0	0	0	0	0	0	0	0	0	0	0	0	0	0	1.3914	0	0	1.21637	0	0	0	0	0	0	0	0	0	0	0	0	0	0	0	0	0	0	0	0	0	0	0	0	0	0	0	0	0	0	0	0	0	0	0	0	0	0	0	0	0	0	0	0	0	0	0	0	0	0	0	0	0	0	0	0	0	0	0	0	0	0	0	0	0	0	0	0	0	0	0	0	0
s803bfb21bce9af37:e7a4794de6f1fc452	ENSG00000196700	ZNF512B	0	0	0	0	0	0	0	0	0	0	0	0	0	0	0	0	0	0	0	0	0	0	0	0	0	0	0	0	0.778151	0	0	0	0	0.964113	0	0	0	0	0	0	0	0	0	0	0	2.58928	0	0	0	1.44683	0	0	0	0	0	0	0	0	0	0	0	0	0	0	0	0	0	0	0	0	0	0	0	0	0	0	0	0	0.938871	0	0	0	0	0	0	1.03295	0	0	0	0	0	0	0	0	0	0	0	0	0	0	0.932748	0	0	0.652588	0	0	0	0	0	0	0	0	0.652205	0	0	0	0	0	1.79446	0	0	0	0	0
ENST00000323703	ENSG00000163795	ZNF513	35.3686	14.3239	17.3984	11.6835	5.76997	10.1206	13.6621	14.0022	8.44749	9.59045	7.84545	11.513	12.7637	24.6072	31.7229	27.4537	9.87831	12.0196	8.6253	19.3058	15.401	8.32234	11.1766	8.66481	15.8745	29.8913	27.4575	22.8264	10.116	21.2725	28.0864	0	22.9989	20.2464	14.2415	18.3845	15.0916	15.085	16.2857	27.1119	26.3827	27.3119	11.8226	26.2252	18.3979	15.5357	21.2544	23.6537	68.9182	52.0858	31.6256	9.59665	19.0468	40.9337	16.2456	16.4121	12.6284	0	0	0	0	0	0	14.9634	15.7003	13.7668	7.56642	2.15926	9.88542	10.6967	14.7387	22.9081	19.9308	16.5622	14.1755	13.4935	16.5252	18.8069	25.3495	0	1.49994	0	0	0	0	0	0	0	0	0	0	0	0	0	0	2.29029	0	0	0	0	0	0	0	0	0	0	0	0	0	0	0	0	0	0	0	0	0	0	0	0	0	0	0	0
s4d3ef9fade3e4e80:e4600139f67b294af	ENSG00000163795	ZNF513	0	0	0	0	0	0	0	0	2.11187	0	0	0.76753	0	0.683533	2.26592	0.571951	0	0	0	0	0	0	0	0	0	0	1.14406	0	0	2.36361	0	0	0	0	0	1.83845	0	1.00566	0	0	1.64892	3.15137	0	2.18543	0	0	0	1.3914	0	0	2.43274	0	0	4.72312	0	0	0	0	0	0	0	0	0	2.72062	0	0	0	0	0	1.06967	2.67977	1.04128	0	0	0.746077	0.749636	0	0.895565	0	0	0	0	0	0	0	0	0	0	0	0	0	0	0	0	0	0	0	0	0	0	0	0	0	0	0	0	0	0	0	0	0	0	0	0	0	0	0	0	0	0	0	0	0	0
ENST00000407879	ENSG00000163795	ZNF513	0	1.19366	2.1748	0	0.961662	0	0	1.07709	2.11187	0	0	0.76753	3.19093	7.51886	9.06369	8.00732	0	1.50245	1.43755	5.51593	0	0	0.859735	0	0	4.07609	0	0	0.778151	0	0	0	1.09518	0.964113	0	0	2.32178	1.00566	2.71429	1.74916	4.12229	3.15137	5.91128	2.18543	2.62828	10.3571	7.08481	4.17419	11.6811	4.34049	6.08185	0	1.46514	0	5.41521	4.47602	0	0	0	0	0	0	0	4.08093	0	0	0	0	2.47135	2.13934	1.33988	0	1.53314	1.38018	2.23823	2.99855	0.918069	2.6867	2.81661	0	0	2.04889	0	0	0	0	0	0	0	0	0	0	0	0	13.2568	0	0	0	0	0	0.466374	0.541181	0	0.652588	0	0	0	0	0	0	0	0.598264	0	0	0	2.39837	0	0	0	0	0	0	0	0
sc891d5759f33b062:eea98724913c720e6	ENSG00000163795	ZNF513	1.60767	3.58098	4.34959	1.16835	0.961662	0	0	5.38546	0	0	0	0	3.19093	2.73413	2.26592	2.85976	0	0	0	0	0	0	0.859735	0	5.2915	1.3587	0	5.70661	0.778151	0	0	0	1.09518	1.92823	0	0	1.16089	1.00566	5.42857	2.62374	9.8935	8.40366	0	9.83444	7.88483	2.58928	0	1.3914	3.50432	10.1278	3.64911	2.39916	5.86055	1.57437	5.41521	0	4.20947	0	0	0	0	0	0	1.36031	0	5.00611	0	0	1.23568	0	2.67977	3.12384	1.53314	2.76036	0.746077	1.49927	0	0.895565	5.63323	0	0	0	0	1.60467	0	0	0	0	0	0	0	0	0	0	0	0	0	0	0	0	0	0	0	0	0	0	0	0	0	0	0	0	0	0	0	0	0	0	0	0	0	0	0	0
s2ff1d529a648217c:eeeb53b47776da0d8	ENSG00000163795	ZNF513	1.60767	0	0	0	0	0	0	0	0	0	0	0	0	0.683533	0	0	1.41119	0	0	0	0	0	0	0	0	0	0	0	0	2.36361	0	0	0	0	0	1.83845	1.16089	1.00566	0	0.874578	0.824458	0	0	1.09272	1.31414	0	0	0	2.33621	0	0	0	0	0	0	2.98401	0	0	0	0	0	0	0	0	0	0	0	0	0	0	0	0	0	0	0	0	0	0	0	0	0	0	0	0	0	0	0	0	0	0	0	0	0	0	0	0	0	0	0	0	0	0	0	0	0	0	0	0	0	0	0	0	0	0	0	0	0	0	0	0	0	0	0	0
sc891d5759f33b062:e6b89f80a0585ed2e	ENSG00000163795	ZNF513	3.21533	1.19366	0	1.16835	1.92332	0	3.41553	0	0	1.19881	1.42645	1.53506	1.06364	2.0506	3.39888	2.85976	1.41119	4.50735	1.43755	0	1.40009	0	0	0	0	0	1.14406	0	3.89075	0	1.65214	0	0	5.78468	0	3.67691	1.16089	1.00566	2.71429	2.62374	2.47337	5.25229	0	0	3.94241	0	0	0	5.84053	2.89366	2.43274	1.19958	2.93027	3.14875	5.41521	4.47602	0	0	0	0	0	0	0	0	3.92506	3.75459	0	0	0	0	1.33988	2.08256	0	0	0.746077	0	0.918069	0.895565	3.75548	0	0	2.04889	0	0	0	0	0	0	0	0	0	0	0	0	0	0	0	1.02768	0	0	0	0	0	0	0	0	0	0	0	0	0	0	0	0	0	0	0	0	0	0	0	0	0	0
s59d59bd86895a61e:e7fed58ba55f70b87	ENSG00000163795	ZNF513	0	1.19366	0	0	0	0	0	0	0	0	0	0	1.06364	2.73413	0	1.1439	0	0	0	0	1.40009	0	0.859735	0	0	2.71739	0	0	0.778151	0	0	0	0	0	0	0	0	1.00566	0	0.874578	0	0	0	0	0	0	0	0	1.16811	0	1.21637	0	0	0	0	0	0	0	0	0	0	0	0	1.36031	0	0	0	0	1.23568	0	0	2.08256	0	0	0.746077	0	0.918069	0	0	0	0	0	0	0	0	0	0	0	0	0	0	0	0	0	0	0	0	0	0	0	0	0	0	0.652588	0	0	0	0	0	0	0	0	0	0	0	0	0	0	0	0	0	0	0	0
sc891d5759f33b062:eeeb53b47776da0d8	ENSG00000163795	ZNF513	1.60767	4.77464	0	2.33669	2.88499	0	0	5.38546	0	0	1.42645	0	3.19093	4.1012	5.6648	1.71585	4.23356	0	2.8751	2.75797	1.40009	1.84941	0	0	0	1.3587	0	0	2.33445	9.45445	1.65214	0	1.09518	2.89234	0	9.19227	1.16089	0	2.71429	7.87121	9.06904	4.20183	5.91128	14.2053	9.19897	0	0	5.56558	8.17674	2.89366	4.86548	1.19958	5.86055	6.2975	0	7.46004	0	0	0	0	0	0	0	1.36031	3.92506	0	1.08092	0	2.47135	2.13934	0	2.08256	0	0	0.746077	3.74818	0	0.895565	5.63323	0	0	0	0	0	0	0	2.04102	0	0	0	0	0	0	0	0	0	0	0	0	0	0	0	0	0	0	0	0	0	0	0	0	1.19653	0	0	0	0	0	0	0	0	0	0	0	0
s4d3ef9fade3e4e80:eabfc9bc67fbed86c	ENSG00000163795	ZNF513	0	0	0	0	0	0	0	0	0	0	0.713223	0.76753	0	0.683533	0	1.1439	0	0	0	0	0	0	0	0	0	0	0	0	0	0	3.30428	0	0	0.964113	0	0	1.16089	0	0	0	0	1.05046	0	0	0	2.58928	0	0	0	0	0	0	0	0	5.41521	0	0	0	0	0	0	0	0	1.36031	11.7752	0	0	0	0	0	0	2.08256	0	0	0.746077	0.749636	0.918069	0.895565	0	0	0	0	0	0	0	0	0	0	0	0	0	0	0	0	0	0	0	0	0	0	0	0	0	0	0	0	0	0	0	0	0	0	0	0	0	0	0	0	0	0	0	0	0	0
s59d59bd86895a61e:ec0ec324414bc1736	ENSG00000163795	ZNF513	0	0	0	0	0	0	0	0	0	0	0	0	0	0.683533	1.13296	0.571951	1.41119	0	0	0	1.40009	0	0.859735	0	0	0	0	0	0	0	0	0	0	0.964113	0	0	0	0	0	0	0	0	0	0	0	0	0	0	0	1.44683	0	0	0	0	0	0	0	0	0	0	0	0	0	1.36031	0	0	0	1.07963	1.23568	0	0	1.04128	0	0	0.746077	0	0	0	0	0	0	0	0	0	0	0	0	0	0	0	0	0	0	0	0	0	0	0	0	0	0	0	0	0	0	0	0	0	0	0	0	0	0	0	0	0	0	0	0	0	0	0	0	0
s59d59bd86895a61e:e1cce9046e9c1a588	ENSG00000163795	ZNF513	3.21533	0	0	0	0	0	0	0	1.05594	0	0	0.76753	1.06364	0	0	0.571951	0	0	0	0	1.40009	0	0	0	0	2.71739	0	0	0	0	1.65214	0	0	0	0	0	0	0	0	0	0	4.20183	0	1.09272	0	0	0	0	0	0	0	0	0	0	0	0	0	0	0	0	0	0	0	0	0	1.25153	0	0	0	0	0	0	0	0	0.746077	0.749636	0	0	0	0	0	0	0	0	0	0	0	0	0	0	0	0	0	0	0	0	0	0	0	0	0	0	0	0	0	0	0	0	0	0	0	0	0	0	0	0	0	0	0	0	0	0	0	0
s5a853eb70d7573fa:e53653d5a8e842531	ENSG00000163795	ZNF513	0	0	0	0	0	0	0	0	0	0	0	0	0	0.683533	1.13296	0	0	0	0	2.75797	0	0	0	0	0	0	0	0	0	0	0	0	0	0	0	0	0	0	0	0.874578	0	0	0	0	0	0	0	0	0	0	0	0	0	0	0	0	0	0	0	0	0	0	0	0	0	0	0	0	0	0	0	0	0	0	0.746077	0	0	0	0	0	0	0	0	0	0	0	0	0	0	0	0	0	0	0	0	0	0	0	0	0	0.932748	0.541181	0	0.652588	0	0	0	0	0	0	0	0.598264	0	0	0	0	0	0	0	0	0	0	0	0
s5a853eb70d7573fa:e088e259527a0a3df	ENSG00000163795	ZNF513	4.823	0	0	0	0	0	0	0	0	0	0	0	0	0.683533	1.13296	0	0	0	0	0	0	0	0	0	0	0	0	0	0	0	0	0	0	0	0	0	0	0	0	0	1.64892	1.05046	0	0	0	0	0	0	0	1.44683	0	0	0	0	0	0	0	0	0	0	0	0	0	0	0	0	0	0	0	0	0	0	0	0	0	0	0	0	0	0	0	0	0	0	0	0	2.04102	0	2.25542	0	0	0	0	0	0	0	0	1.02768	0	0	0	1.62354	0	0.652588	0	0	0	0	0	0	0	0	0	0.705216	0	2.39837	0	0	0	0	0	0	0	0
s5a853eb70d7573fa:ecae663885aeac1ed	ENSG00000163795	ZNF513	0	1.19366	0	0	0	0	0	0	0	0	0	0	0	0	0	0.571951	0	0	0	0	0	0	0	0	0	0	0	0	0	0	0	0	0	0	0	0	0	0	0	0	0	2.10092	0	0	2.62828	0	0	0	0	0	1.21637	0	0.732569	0	5.41521	0	0	0	0	0	0	0	0	0	0	0	0	0	0	0	0	1.04128	0	0	0	0	0	0	0.938871	0	0	0	0	0	0	0	0	0	0	0	0	0	0	0	0	0	0	0	0	0	0.932748	1.08236	0	0	0	0	0	0	0	0	0	0	0.652205	0	0	0	0	0	0	0	0	0	0	0
sbf1dc97676f22d5c:e1dfc3772215273cd	ENSG00000144026	ZNF514	0	0	0	0	0	0	0	0	0	0	0	0	0	0	0	0	0	0	0	2.75797	0	8.32234	6.87788	0	0	2.71739	3.43218	0	0.778151	0	0	0	1.09518	0	0	0	0	1.00566	0	0	0	0	0	0	0	0	0	0	0	0	0	0	0	0	0	0	0	0	0	0	0	0	0	0	0	1.25153	0	0	0	0	0	0	0	0	0	0	0	0	0	0	0	0	0	0	0	0	0	0.584156	0	0	0	0	0	0	0	0	0	0	0	0	0	0	0	0	0	0	0	0	0	0	0	0	0.652205	0	1.14051	0	0	0	0	0	0	0	0	0
sf4af510b76839e89:e81c5948d6326c8e4	ENSG00000144026	ZNF514	0	1.19366	0	1.16835	0	0	0	0	0	0	0	0	0	0.683533	0	1.1439	0	0	2.8751	0	0	0.924705	0	0	1.76383	0	0	0	3.1126	0	0	0	0	0	0	0	0	0	2.71429	0	0	0	0	0	0	0	0	0	0	0	0	0	0	1.57437	0	0	0	0	0	0	0	0	0	0	0	0	0	0	0	0	0	0	0	0	0	0	0	0	0	0	0	0	0	0	0	0	0	1.16831	0	0	0	0	0	0	0	0	0	0	2.0332	4.47125	0	0	0	0	0	0	0.804229	0	0	1.97309	2.9476	0	0.652205	2.11565	1.14051	0	0	0	0	0	0	0	7.09034	6.61918
ENST00000295208	ENSG00000144026	ZNF514	1.60767	0	2.1748	0	0	2.02411	0	2.15418	0	0	0	0	0	0	0	1.71585	0	0	0	2.75797	0	2.77411	0	0	0	0	2.28812	5.70661	0.778151	0	3.30428	1.23889	0	0	0	0	0	0	0	0	0.824458	0	0	0	0	0	0	0	1.16811	1.44683	1.21637	2.39916	0	1.57437	0	0	0	0	0	0	0	0	0	2.72062	0	1.25153	0	0	0	0	0	0	0	0	0	0	0	0	0.938871	0	0	0	0	0	0	2.06589	2.04102	2.33662	0	0	4.39066	0	0	0	0	0	0	2.05535	4.0664	2.98083	1.39912	1.62354	0	0	0	0	0	0	3.18716	3.94617	0	3.58959	1.30441	2.82086	2.28103	0	0	0	0	0	0.771729	0.983143	0	0
ENST00000411425	ENSG00000144026	ZNF514	3.21533	1.19366	2.1748	1.16835	2.88499	0	3.41553	1.07709	0	0	0.713223	1.53506	0	0.683533	0	0	2.82238	1.50245	4.31265	5.51593	0	4.62352	2.57921	0	1.76383	4.07609	4.57625	0	3.1126	0	0	2.47777	6.5711	0	2.37358	1.83845	1.16089	0	0	0.874578	0.824458	0	0	1.09272	0	0	7.08481	0	1.16811	0	3.64911	0	0	3.14875	0	5.96803	0	0	0	0	0	0	0	1.36031	0	0	0	0	0	0	0	1.04128	0	0	0	0.749636	0	0	0	0	0	0	0	0	0.978476	2.06589	0	1.16831	0	0	0	0	0	0	0	0	0	3.08303	1.0166	0	3.26462	2.7059	0	0.652588	0	0	0	0	0	0	0	3.58959	4.56544	3.52608	2.28103	2.39837	0	0	2.69169	1.31098	0	0	0	0
ENST00000695481	ENSG00000144026	ZNF514	0	2.38732	0	2.33669	0	0	3.41553	2.15418	0	0	0	0.76753	0	1.36707	0	1.1439	1.41119	1.50245	1.43755	0	7.00044	0.924705	0.859735	1.73296	5.2915	0	3.43218	0	3.1126	2.36361	0	1.23889	3.28555	0.964113	0	0	0	0	0	0	0	0	0	0	0	0	0	0	0	2.89366	1.21637	0	0	0	0	0	2.10474	0	0	0	0	0	0	1.36031	0	1.25153	0	1.07963	0	0	0	0	0	2.76036	0	0	0	0.895565	0	2.5945	0	2.04889	0	0	0	1.03295	2.04102	0.584156	0	0	0	0	0	3.15792	2.65135	0	0	0	4.0664	2.98083	2.79825	1.62354	0	0	0	0	0	0.701321	1.06239	0	1.4738	2.99132	1.30441	4.2313	1.14051	0	0	0	0	0	0.771729	1.96629	8.18116	9.26685
sa5b7f527020d0caa:e81c5948d6326c8e4	ENSG00000144026	ZNF514	0	1.19366	0	2.33669	0.961662	0	0	0	0	0	0	0.76753	0	0	1.13296	0	0	0	1.43755	2.75797	0	1.84941	1.71947	0	1.76383	0	1.14406	0	0.778151	0	1.65214	0	3.28555	0	0	1.83845	0	0	0	0	0	0	0	0	0	0	0	0	0	0	0	1.19958	0	0	0	1.49201	0	0	0	0	0	0	0	0	0	1.25153	0	0	0	0	1.33988	0	0	0	0	0	0	0.895565	0	0	0	0	0	0	0	0	0	0	0	0	0	0	0	0	0	0	0	0	2.0332	0	1.39912	1.62354	0	0	0	0	0	0	0	0	0	0	0.652205	0.705216	0	0	0	0	0	0	0	0	0	0
sc025ab8ca244f85f:e2739f61e124d57e7	ENSG00000101493	ZNF516	0	0	2.1748	1.16835	0	2.02411	3.41553	0	0	1.19881	0	0	0	4.78473	4.53184	0.571951	0	1.50245	2.8751	0	1.40009	0	0	0	0	0	0	0	4.6689	0	0	1.23889	0	2.89234	0	0	0	0	0	0	0	1.05046	0	0	0	0	0	2.78279	0	2.89366	4.86548	1.19958	0	0	5.41521	5.96803	0	0	0	0	0	0	0	1.36031	3.92506	2.50306	0	0	0	0	0	1.04128	0	15.182	0	0.749636	0.918069	0.895565	0	0	1.49994	0	0	0	0	0	0	0	0	0	0	0	0	0	0	0	0	0	0	0	0	0	0	0	0	0	0	0	0	0	0	0	0	0	0	0	0	2.62669	0	0	0	0	0.545411	0.661918
s5bbd581f03a95d1c:e3229feadb89b9072	ENSG00000101493	ZNF516	0	0	0	0	0	0	0	0	0	0	0	0	0	0.683533	0	0.571951	0	0	0	0	0	0	0	0	0	0	0	0	0	0	0	1.23889	0	0.964113	0	0	0	0	0	0	0.824458	0	0	0	0	0	0	0	2.33621	2.89366	4.86548	0	0	0	0	4.47602	0	0	0	0	0	0	0	0	0	0	0	0	0	0	0	1.04128	3.06628	1.38018	0	0	0	0	0	0	0	0	0	0	0	0	0	0	0	0	0	0	0	0	0	0	0	0	0	0	0	0	0	0	0	0	0	0	0	0	0	0	0	0	0	0	0	0	0	0	0	0	0	0
sed2acbf1b3810c96:e775f1601e1bf3514	ENSG00000177853	ZNF518A	0	0	0	0	0	0	0	0	0	0	0	0	0	3.41766	0	1.1439	0	0	0	0	1.40009	0	0.859735	0	0	4.07609	0	0	0	0	0	0	0	0	0	0	0	1.00566	0	0	0	0	0	0	0	0	0	2.78279	0	0	1.21637	0	0	0	0	0	0	0	0	0	2.28585	0	2.50149	0	0	0	0	0	0	0	0	0	0	0	0	0	0	0	0	0	0	2.04889	0	0	0	2.06589	0	2.33662	0	0	0	2.40931	0	0	0	0	0	0	5.083	4.47125	0.932748	0.541181	0	0.652588	0	0	0	1.40264	0	1.97309	0	0.598264	0.652205	0	1.14051	0	2.75602	0	0.89723	0	3.08692	1.96629	4.36328	2.64767
sc5c2842a95e7702a:efae895a35ab4df11	ENSG00000177853	ZNF518A	0	0	0	0	0	0	0	0	1.05594	0	0	0	0	3.41766	0	2.85976	0	0	0	0	1.40009	2.77411	0.859735	0	0	0	0	0	0.778151	0	0	0	0	0	0	0	0	0	0	0	0	0	0	0	0	0	0	0	1.16811	0	2.43274	0	0	0	0	0	0	3.06025	4.32276	2.77294	0	0	0	0	0	1.25153	0	0	1.23568	2.13934	0	0	0	0	0	0	0	0	0	0	4.49983	0	0	0	6.84934	7.23062	0	0	4.51084	4.83946	0	0	0	0	0	4.58059	0	0	14.2324	11.9233	4.66374	4.32945	0	0	0	0	0.804229	1.40264	0	5.91926	2.9476	2.39306	5.21764	0	0	0	0	0	0	0	2.31519	0.983143	2.72705	2.64767
sf7a422c31ea2c2c2:ed528752592a5c96c	ENSG00000177853	ZNF518A	0	0	0	0	0	0	0	0	0	0	0	0	0	0	0	0.571951	0	0	0	0	0	0	0	0	0	1.3587	0	0	0	0	0	0	0	0	0	0	0	0	0	0	0	0	0	0	0	0	0	0	0	0	0	0	0	0	0	0	0	0	0	0	0	0	0	0	0	0	0	0	0	0	0	0	0	0	0	0	0	0	0	0	0	0	0	0	0	0	0	0	0	0	0	0	0	0	0	0	0	0	4.0664	0	0.932748	0.541181	0	0	0	0	0	0	0	1.97309	1.4738	0.598264	0	0	0	2.39837	2.75602	0	0	0	1.54346	0	0	0
sed37918fd59f6d52:e7641cc5d24c5dbd7	ENSG00000177853	ZNF518A	0	0	0	0	0	0	0	1.07709	0	0	0	0	0	0	0	0	0	0	0	0	1.40009	0.924705	0	0	0	1.3587	0	0	0	0	0	0	0	0	0	0	0	0	0	0	0	0	0	0	0	0	0	0	0	0	0	0	0	0	0	0	0	0	0	0	0	0	0	0	0	0	0	0	0	1.06967	0	0	0	0	0	0	0	0	0	0	1.49994	0	0	0	3.91391	4.13178	0	0.584156	0	0	0	2.40931	0	0	2.65135	0	0	0	4.0664	1.49042	0	2.16472	0	0	0	0	0.804229	0	0	3.94617	0	1.19653	1.95662	0	0	2.39837	0	0	0	0	1.54346	0.983143	1.09082	0
sf04f64de480305bf:e7641cc5d24c5dbd7	ENSG00000177853	ZNF518A	0	0	0	0	0	0	0	0	0	0	0	0	0	0	0	0.571951	0	0	0	0	0	0	0	0	0	0	0	0	0	0	0	0	0	0	0	0	0	0	0	0	0	0	0	0	0	0	0	0	0	0	0	0	0	0	0	0	0	0	0	0	0	0	0	0	0	0	0	1.07963	0	1.06967	0	0	0	0	0	0	0	0	0	0	0	0	0	0	1.95695	0	0	0	0	0	0	0	2.31409	0	0	2.29029	5.02111	0	0	1.49042	0	0	0	0	0	0	0	0	0	1.97309	1.4738	0.598264	0.652205	0	0	0	0	0	0	1.31098	0	0	1.09082	0.661918
sed2acbf1b3810c96:e4de2d0c56bcf2389	ENSG00000177853	ZNF518A	0	0	0	0	0	0	0	0	0	0	0	0	1.06364	0	0	0	0	0	0	0	0	0	0	1.73296	0	1.3587	0	0	0	0	0	0	0	0	0	0	0	0	0	0	0	0	0	0	0	0	0	0	0	0	0	0	0	0	0	0	0	0	0	0	0	0	2.50149	0	0	0	0	0	0	0	0	0	0	0	0	0	0	0.895565	0	0	0	0	0	0	0	0	0	0	0	0	0	0	0	0	0	0	0	0	1.0166	1.49042	0.466374	0.541181	0	0	3.00197	0	0	2.10396	1.06239	1.97309	1.4738	0.598264	1.30441	0	0	0	0	0	0	0	1.54346	0	0.545411	0
sc5c2842a95e7702a:e4de2d0c56bcf2389	ENSG00000177853	ZNF518A	0	0	0	0	0	0	0	0	0	0	0.713223	0	0	0.683533	0	0.571951	0	0	0	0	0	0	0	0	0	0	0	0	0	0	0	0	0	0	0	0	0	0	0	0	0.824458	0	0	0	0	0	0	2.78279	0	0	0	0	0	1.57437	0	1.49201	0	3.06025	0	0	0	0	0	0	0	0	0	1.07963	1.23568	0	0	0	1.53314	0	0	0	0.918069	0	0	0	1.49994	0	0	0	0.978476	4.13178	2.04102	0	0	0	0	0	0	0	0	0	0	0	4.0664	2.98083	1.8655	1.08236	1.98159	0.652588	3.00197	0	0.804229	2.80528	0	3.94617	1.4738	1.79479	1.30441	0	1.14051	0	2.75602	0	1.79446	0	0.771729	1.96629	2.72705	0.661918
s73bca18fdf66697d:e634f1bae7c92d3ba	ENSG00000177853	ZNF518A	0	0	0	0	0	0	0	0	0	0	0	0	0	0	0	0	0	0	0	0	0	0	0	0	1.76383	0	0	0	0	0	0	0	0	0	0	0	0	0	0	0	0	0	0	0	0	0	0	0	0	0	0	0	0	0	0	0	0	0	0	0	0	0	0	0	0	0	0	0	1.23568	0	0	0	0	0	0	0	0	0	0	0	0	0	0	0	0	0	0	0.584156	0	0	0	2.40931	0	0	0	0	0	0	1.0166	0	0.932748	0	0	0.652588	0	0	0.804229	0	0	1.97309	1.4738	0.598264	0.652205	0	0	0	0	0	0	0	0	0.983143	0.545411	0
sed37918fd59f6d52:ea65617f739f949bc	ENSG00000177853	ZNF518A	0	1.19366	0	0	0	0	0	0	0	0	0	0	0	1.36707	0	1.1439	1.41119	0	0	0	0	0	0.859735	0	0	0	0	0	0.778151	0	0	0	0	0	0	0	0	0	0	0	0.824458	0	0	0	0	0	0	0	0	0	0	1.19958	0	0	0	0	0	0	0	5.54588	0	0	0	0	3.92506	0	0	0	0	2.13934	0	0	0	1.38018	0	0	0	0	0	0	0	0	1.71971	0	1.95695	7.23062	0	0.584156	2.25542	0	4.39066	0	0	3.15792	5.3027	0	0	0	2.0332	2.98083	1.39912	0	0	0	0	0	2.41269	2.80528	0	5.91926	7.36901	1.19653	1.95662	2.11565	1.14051	2.39837	0	0	0	0	1.54346	2.94943	5.99952	5.95726
sf04f64de480305bf:ea65617f739f949bc	ENSG00000177853	ZNF518A	0	0	0	0	0	0	0	0	0	1.19881	0	0	0	0	0	0.571951	0	0	0	0	0	0	0	0	0	1.3587	0	0	0	0	0	0	0	0.964113	0	0	0	0	0	0	0	0	0	0	0	0	0	0	1.16811	0	1.21637	0	0	0	0	0	0	0	2.88184	0	0	0	0	0	0	0	0	0	0	0	0	1.04128	0	0	0	0	0	0.895565	0	0	0	0	0	0	1.95695	1.03295	0	0.584156	0	0	2.19533	0	0	0	0	0	0	0	1.0166	0	0.466374	1.62354	0	0.652588	0	0	0	0.701321	0	7.89235	2.9476	0.598264	0.652205	1.41043	0	0	0	0	0	0	0	0	1.09082	1.32384
s73bca18fdf66697d:eb739abcb7b279ac2	ENSG00000177853	ZNF518A	0	0	0	0	0	0	3.41553	0	0	0	0	0	0	1.36707	1.13296	0.571951	0	0	0	0	0	0	0	0	0	0	0	0	1.5563	2.36361	0	1.23889	0	0	0	0	0	0	0	0	0	0	0	0	0	2.58928	0	4.17419	0	2.89366	0	0	0	0	0	0	0	0	0	0	0	0	0	0	0	0	0	0	0	0	0	0	0	0	0	0	0	0	0	0	0	0	0	0	0.978476	1.03295	2.04102	0	4.51084	4.83946	0	0	2.31409	0	0	0	0	0	2.0332	4.47125	0	0	0	0	0	0	0	0	0	3.94617	0	0.598264	1.30441	0	0	0	0	0	0	0	1.54346	0.983143	1.63623	0.661918
sc5c2842a95e7702a:e595bc1a46afe16c5	ENSG00000177853	ZNF518A	0	0	0	0	0	0	0	0	0	0	0	0.76753	0	2.0506	3.39888	0.571951	0	1.50245	0	0	0	0	0	0	0	0	0	0	0	0	0	0	0	0	0	0	0	0	0	0	0	0	0	0	0	0	0	0	0	0	0	0	0	0	0	0	0	0	0	2.77294	0	0	0	0	0	0	0	0	0	0	0	0	0	0	0	0.749636	0	0	0	0	0	0	0	0	0	0	0	0	2.25542	0	0	2.40931	0	0	0	0	0	0	0	1.49042	0	0	0	0	0	0	1.60846	2.10396	0	1.97309	0	0.598264	0.652205	0	0	0	0	0	0	0	0.771729	2.94943	1.09082	0
sf7a422c31ea2c2c2:edcb63639ff57e9d6	ENSG00000177853	ZNF518A	0	0	0	0	0	0	0	0	0	0	0	0	0	0	0	0	0	0	0	0	0	0	0	0	0	0	0	0	0	0	0	0	0	0	0	0	0	0	0	0	0	0	0	0	0	0	0	0	0	0	0	0	0	0	0	0	0	0	0	0	0	0	2.50149	0	0	0	0	0	0	0	0	0	1.53314	0	0	0	0.918069	0	0	0	0	0	0	0	0	1.03295	0	0	0	0	0	0	0	0	0	0	0	0	4.0664	2.98083	0	0	0	0	0	0	0.804229	0.701321	0	1.97309	1.4738	0	0	0	0	0	0	0	0	0	0	0	0	0
ENST00000316045	ENSG00000177853	ZNF518A	1.60767	0	0	0	0	0	0	3.23128	0	0	0	0.76753	0	6.83533	0	3.43171	0	0	0	0	1.40009	1.84941	0	0	0	0	0	0	0.778151	0	1.65214	0	1.09518	0	0	1.83845	0	0	0	0	0	0	0	1.09272	0	2.58928	0	1.3914	0	0	2.43274	0	0	0	0	1.49201	0	3.06025	1.44092	0	0	0	0	0	3.92506	2.50306	1.08092	0	1.23568	1.06967	0	0	0	1.38018	0	0.749636	0.918069	0.895565	0	0	0	2.04889	0	0	5.87086	12.3953	0	1.16831	9.02169	0	2.19533	0	0	0	0	2.29029	0	1.02768	8.1328	13.4137	2.79825	2.7059	1.98159	3.26294	0	0	8.04229	9.11717	1.06239	7.89235	4.42141	5.98264	2.60882	0.705216	0	2.39837	5.51204	0	2.69169	0	3.85864	9.83143	14.7261	3.97151
sed37918fd59f6d52:e8db4fa5c1ea6892a	ENSG00000177853	ZNF518A	0	0	0	0	0	0	0	0	0	1.19881	0	0	0	0.683533	0	0	0	0	0	0	1.40009	0	0	0	0	0	0	0	0	0	0	0	0	0	0	0	0	0	0	0	0	0	0	0	0	0	0	0	0	0	0	0	0	0	0	0	0	0	0	0	0	0	0	0	0	0	0	0	0	0	1.33988	0	0	0	0	0	0	0	0	0	0	0	0	0	1.95695	2.06589	0	0	0	0	0	0	0	0	0	0	0	0	0	0	0	0	0	0	0	2.21313	0	0	0	3.94617	0	0	0	0	0	2.39837	0	0	0	0	0	0	0	0
sf6f0ad6c926bcb3a:eb739abcb7b279ac2	ENSG00000177853	ZNF518A	0	0	0	0	0	0	0	0	0	0	0	0	0	0.683533	1.13296	0	0	0	0	0	0	0	0	0	0	0	0	0	0	0	0	0	0	0	0	0	0	0	0	0	0	0	0	0	0	0	0	0	2.33621	0	0	0	0	0	0	1.49201	0	0	0	0	0	0	0	0	0	0	0	0	0	0	0	0	0	0	0	0	0	0	0	0	0	0	0	0	0	1.03295	0	0	0	0	0	0	0	0	0	0	0	0	2.0332	0	0.466374	0	0	0	0	0	0	0	1.06239	1.97309	0	0	0.652205	0.705216	1.14051	0	0	0	0	0	0.771729	0	1.63623	0.661918
sc5c2842a95e7702a:e0e0c1a9b1dc31a89	ENSG00000177853	ZNF518A	0	0	0	0	0	0	0	0	0	0	0	0	0	0	0	1.1439	0	0	1.43755	0	0	0	0	0	0	0	0	0	0	0	0	0	0	0	0	0	0	0	0	0	0	0	0	0	0	0	0	0	0	0	0	0	0	0	0	0	0	0	0	0	0	0	0	0	0	0	0	0	0	0	0	0	0	0	0	0	0	0	0	0	0	0	0	0	0	3.09884	0	0	0	0	0	0	0	0	2.65135	0	0	1.02768	3.0498	2.98083	0.932748	1.08236	0	0	0	0	1.60846	0.701321	0	1.97309	1.4738	0	1.30441	0	0	0	0	2.62669	0.89723	0	1.54346	0	0.545411	0.661918
sed37918fd59f6d52:e20d0875c7561293b	ENSG00000177853	ZNF518A	0	0	0	0	0	0	0	1.07709	0	1.19881	0	0	0	0.683533	0	0.571951	0	0	0	0	0	0	0	0	0	0	0	0	0	0	0	0	0	0	0	0	0	0	0	0	0	0	0	0	0	0	0	0	0	0	0	0	0	1.57437	0	0	0	0	0	0	0	0	0	0	0	0	0	0	0	1.06967	0	0	0	0	0	0.749636	0.918069	0	0	2.5945	0	0	0	0	0	1.03295	0	0	2.25542	0	0	0	0	0	0	0	0	0	3.0498	1.49042	0	0	0	0.652588	0	0	0	1.40264	0	0	4.42141	1.19653	0	0	1.14051	0	0	0	0	0	0	0	1.63623	0.661918
s73bca18fdf66697d:e82906075926e34b1	ENSG00000177853	ZNF518A	0	0	0	0	0	0	0	0	0	0	0.713223	0	0	0.683533	0	0.571951	0	0	0	0	0	0	0	0	0	0	0	0	0.778151	0	0	0	0	0	0	0	0	0	0	0	0	0	0	0	0	0	0	1.3914	0	0	1.21637	0	0	0	0	0	0	0	0	0	0	0	0	0	0	0	0	0	0	0	0	0	0	0	0	0	0	0	0	0	0	0	0	0	0.978476	1.03295	0	0	0	0	0	0	0	0	0	0	0	0	3.0498	2.98083	0.466374	0.541181	0	0	0	0	0	0	0	0	0	1.19653	0.652205	0	0	0	0	0	0	0	0	0	0	0
sd2446395b8e35474:eb739abcb7b279ac2	ENSG00000177853	ZNF518A	0	0	0	0	0	0	0	0	0	0	0	0	0	0	0	1.1439	0	0	0	0	0	0	0	0	0	0	0	0	0	0	0	0	0	0	0	0	0	0	0	0	0	0	0	0	0	0	0	0	0	0	1.21637	0	0	0	0	0	0	0	0	0	0	0	0	0	0	0	0	0	0	0	0	0	0	0	0	0	0	0	0	0	0	0	0	0	0	0	0	0	0	0	0	0	0	0	0	0	0	0	0	0	0.932748	0	0	0	0	0	0	0.701321	0	0	0	0	0.652205	0	0	0	0	0	0	0	0	0.983143	2.72705	1.32384
sc5c2842a95e7702a:e78de871510085ae8	ENSG00000177853	ZNF518A	0	0	0	0	0	0	0	0	0	0	0	0	0	0	0	0.571951	0	0	0	0	0	0	0	0	0	0	0	0	0	0	0	0	0	0	0	0	0	0	0	0	0	0	0	0	0	0	0	0	0	0	0	0	0	0	0	0	0	0	0	0	0	0	0	0	0	0	0	0	1.23568	0	0	0	0	0	0	0	0	0	0	0	1.49994	0	0	0	0.978476	2.06589	0	0	0	2.41973	0	0	0	0	0	0	0	0	0	2.98083	1.8655	1.08236	0	0	0	0	0	0	0	0	0	0	0	0	0	0	0	0	0	0	0	0	0	0
sed2acbf1b3810c96:efae895a35ab4df11	ENSG00000177853	ZNF518A	0	0	0	0	0	0	0	0	0	0	0	0	0	0	0	1.1439	0	0	0	0	0	0	0	0	0	0	0	0	1.5563	0	0	0	0	0	0	0	0	0	0	0	0	0	0	0	0	0	0	1.3914	0	0	0	0	0	0	0	0	0	0	0	0	0	0	0	0	0	0	0	0	0	0	0	0	0	0	0	0	0	0	0	0	0	0	0	0	4.89238	1.03295	0	0	0	0	0	0	0	0	0	0	0	0	6.0996	5.96166	0	3.24709	0	0	0	0	1.60846	0	0	0	0	0	1.30441	0	0	0	0	2.62669	0	0	0	0	0	0.661918
sc5c2842a95e7702a:e2b3a5d51324d0c9c	ENSG00000177853	ZNF518A	0	0	0	0	0	0	0	0	0	0	0	0	0	0.683533	0	1.1439	0	0	0	0	1.40009	0	0	0	0	1.3587	0	0	0	0	0	0	0	0	0	0	0	0	0	0	0	0	0	0	0	0	0	1.3914	1.16811	0	0	0	0	0	0	0	0	0	0	0	0	0	0	0	0	0	0	0	0	0	0	0	0	0	0	0	0	0	0	0	0	0	0	0	0.978476	0	0	0	4.51084	0	0	0	0	0	0	0	0	0	0	0	0	0.541181	0	0.652588	0	0	0	0.701321	0	0	0	0	0.652205	0	0	2.39837	0	0	0	0	0.771729	0	0	0
sc5c2842a95e7702a:e117cc045ba894892	ENSG00000177853	ZNF518A	0	0	0	0	0	0	0	0	0	0	0	0	0	0.683533	0	0.571951	0	0	0	0	0	0	0	0	0	0	0	0	0	0	0	0	0	0	0	0	0	0	0	0	0	0	0	0	0	0	0	1.3914	0	0	0	0	0	0	0	0	0	0	1.44092	0	0	0	0	0	0	0	0	0	0	0	0	0	0	0	0	0	0	0.895565	0	0	0	0	0	0	0	0	0	0	0	0	0	0	0	0	0	0	0	0	1.0166	0	0	0	0	0.652588	0	0	0	0	0	0	1.4738	0	0	0	0	2.39837	0	0	0.89723	0	1.54346	1.96629	0.545411	0
sc5c2842a95e7702a:e23ab5129cb9f54b7	ENSG00000177853	ZNF518A	0	0	0	0	0	0	0	0	0	0	0	0.76753	0	0	0	0	0	0	0	0	0	0	0.859735	0	0	2.71739	0	0	0	0	0	0	0	0	0	0	0	0	0	0	0	0	0	0	0	0	0	0	0	0	0	0	0	0	0	1.49201	2.10474	0	0	0	0	0	0	0	0	0	0	0	1.23568	0	0	0	0	0	0	0	0	0	0	0	1.49994	0	0	0	0.978476	0	0	0	0	0	0	0	0	0	0	0	0	0	1.0166	1.49042	1.39912	0.541181	0	0.652588	0	0	0	0	0	0	1.4738	0	1.30441	0	0	0	0	0	0	0	0	0	0	0
sd2446395b8e35474:e82906075926e34b1	ENSG00000177853	ZNF518A	1.60767	0	0	0	0	0	0	0	0	0	0	0	0	0	0	0	0	0	0	0	0	0	0	0	0	0	0	0	0.778151	0	0	0	0	0	0	0	0	0	0	0	0	0	0	0	0	0	0	0	0	0	0	0	0	0	0	0	0	0	0	0	0	0	0	0	0	0	0	0	1.23568	0	0	0	0	0	0	0	0	0	0	0	0	0	0	0	0.978476	0	0	0	0	0	0	0	0	0	0	0	0	0	3.0498	1.49042	0.466374	1.08236	0	0	0	0	0	0	0	0	0	0	0	0	0	0	0	0	0	0	0	0	0	0
sed2acbf1b3810c96:e595bc1a46afe16c5	ENSG00000177853	ZNF518A	0	0	0	0	0	0	0	0	0	0	0	0	0	1.36707	0	0	0	0	0	0	0	1.84941	0	0	0	0	0	0	0	0	0	0	0	0	0	0	0	0	0	0	0	0	0	0	0	0	0	1.3914	0	0	0	0	0	0	0	0	0	0	0	0	0	0	0	0	0	0	0	0	0	0	0	0	0	1.38018	0	0	0	0	0	0	0	0	0	0	0	1.03295	0	0	0	0	0	0	0	0	0	0	0	0	0	0	0	0.541181	0	0	0	0	0.804229	0.701321	0	0	0	0	0	0	0	0	0	0	0	0	0	0	0	0
sf04f64de480305bf:e20d0875c7561293b	ENSG00000177853	ZNF518A	0	0	0	0	0	0	0	1.07709	0	0	0	0	0	0.683533	0	0	0	0	0	0	0	0	0	0	0	0	0	0	0	0	0	0	0	0	0	0	0	0	0	0	0	0	0	0	0	0	0	0	0	0	0	0	0	0	0	0	0	0	0	0	0	0	0	0	0	0	0	0	0	0	0	0	0	0	0	0	0	0	0	0	0	0	0	0	0	0	0	0	2.25542	0	0	2.40931	0	0	0	0	0	0	1.0166	2.98083	0	0	0	0.652588	0	0	0	0	0	0	0	0	0	1.41043	0	0	0	0	0	0	0	0	1.09082	0.661918
ENST00000326756	ENSG00000178163	ZNF518B	4.823	5.9683	2.1748	5.84174	1.92332	2.02411	3.41553	3.23128	0	0	2.13967	1.53506	4.25457	13.6707	4.53184	4.00366	8.46713	1.50245	8.6253	5.51593	5.60035	13.8706	6.87788	13.8637	10.583	6.79349	9.15249	0	0	4.72723	3.30428	0	7.66628	0.964113	9.49433	1.83845	2.32178	5.02832	5.42857	0	0	0	0	0	0	0	0	2.78279	9.34484	7.23414	18.2456	8.39707	0	1.57437	0	7.46004	2.10474	12.241	7.2046	2.77294	0	0	5.00299	0	0	3.75459	0	2.15926	0	0	0	0	0	4.14055	2.98431	0	0	0.895565	1.87774	0	0	2.04889	0	3.20934	14.6771	19.626	6.12307	2.92078	2.25542	2.41973	2.19533	2.40931	2.31409	6.31584	5.3027	4.58059	0	2.05535	25.415	26.8275	3.26462	1.62354	0	1.30518	3.00197	0	1.60846	0.701321	2.12478	33.5425	35.3713	18.5462	30.0014	4.2313	7.9836	0	5.51204	0	12.5612	1.31098	20.8367	17.6966	0	0
sa5853e200f3a7e9d:e5704d840a4d578ea	ENSG00000178163	ZNF518B	1.60767	0	0	2.33669	2.88499	0	6.83107	4.30837	0	0	0.713223	0	3.19093	8.20239	2.26592	7.43537	2.82238	4.50735	7.18775	0	4.20026	17.5694	6.01815	6.93184	5.2915	1.3587	3.43218	5.70661	0	4.72723	4.95642	0	4.38073	0.964113	0	1.83845	0	6.03398	0	0	0	0	0	0	0	0	0	1.3914	16.3535	8.68097	13.3801	3.59874	0	3.14875	0	5.96803	0	9.18074	8.64552	0	0	6.3459	0	4.08093	7.85013	2.50306	0	1.07963	0	0	0	0	1.53314	1.38018	2.23823	1.49927	0	0	0	0	0	0	1.71971	0	11.7417	13.4283	4.08205	1.75247	6.76627	4.83946	4.39066	0	0	3.15792	2.65135	2.29029	0	0	25.415	28.3179	1.8655	0.541181	0	1.30518	6.00393	0	0	3.5066	2.12478	29.5963	28.0022	11.367	18.2617	5.64173	0	2.39837	8.26806	0	6.28061	0	18.5215	24.5786	0	0
sef20892c73c5a7b4:e5704d840a4d578ea	ENSG00000178163	ZNF518B	0	0	0	0	0	0	0	0	0	0	0	0	0	0	0	0.571951	0	0	0	0	0	0.924705	1.71947	0	0	0	0	2.8533	0	0	0	0	0	0	0	0	0	0	0	0	0	0	0	0	0	0	0	0	0	4.34049	1.21637	0	0	0	0	0	0	0	1.44092	0	0	0	0	0	0	0	0	0	0	0	0	0	0	0	0	0	0	0	0	0	0	0	0	0	0.978476	0	0	0	2.25542	0	0	0	0	0	0	0	0	0	1.0166	1.49042	0	0	0	0	0	0	0.804229	1.40264	1.06239	1.97309	1.4738	1.19653	0	1.41043	0	0	0	0	1.79446	0	0	0.983143	0	0
s1d48b075c2e17d6e:e1d674d5edae6b9c7	ENSG00000178163	ZNF518B	0	0	0	0	0	0	0	0	0	0	0	0	0	0	0	0	0	0	0	0	0	0.924705	0.859735	0	0	0	0	0	0	0	0	0	0	0	0	0	0	0	0	0	0	0	0	0	0	0	0	0	0	0	0	0	0	0	0	0	0	0	0	0	0	0	0	0	0	0	0	0	0	0	0	0	0	0	0	0	0	0	0.938871	0	0	0	0	0	2.93543	0	0	0	0	2.41973	0	0	0	0	0	0	0	0	0	0	0	0	0	0	0	0	0	0.701321	0	0	0	0	1.30441	0	0	0	0	0	0	0	0	0.983143	0	0
ENST00000590202	ENSG00000175322	ZNF519	0	0	0	0	0	0	0	2.15418	2.11187	1.19881	0	0	0	2.73413	1.13296	2.28781	0	0	0	0	1.40009	0.924705	1.71947	0	0	1.3587	1.14406	0	0	0	0	2.47777	0	0	0	1.83845	0	1.00566	0	0.874578	0	2.10092	0	0	1.31414	7.76783	7.08481	6.95698	4.67242	4.34049	7.29822	0	0.732569	1.57437	0	0	0	0	0	0	2.28585	3.17295	2.50149	0	0	0	1.08092	0	2.47135	1.06967	6.69941	1.04128	6.13256	4.14055	0	0.749636	0	0	0.938871	0	0	0	0	0	0.978476	13.4283	0	0.584156	2.25542	0	0	0	2.31409	0	0	0	0	1.02768	6.0996	10.4329	6.52924	5.95299	0	0	0	0	1.60846	4.20792	0	15.7847	14.738	4.18785	3.26103	1.41043	0	0	0	0	0.89723	1.31098	2.31519	0.983143	3.27246	2.64767
s9144fdae8cc0ac9c:e68d409ca71c29358	ENSG00000175322	ZNF519	0	0	0	0	0	0	0	0	1.05594	1.19881	0	0	0	0	0	0.571951	0	0	0	0	0	0	0	0	0	0	0	0	0	0	0	0	0	0.964113	0	0	0	0	0	0	0	0	0	0	0	0	0	0	0	0	0	0	0	0	0	0	0	0	0	0	0	0	0	0	0	0	0	0	0	0	0	0	1.53314	0	0	0	0	0	0.938871	0	0	0	0	0	0	1.03295	0	0	0	2.41973	0	0	0	0	2.65135	0	0	0	3.0498	2.98083	0	0.541181	0	0	0	0	0	0.701321	0	11.8385	4.42141	0	0	0	0	0	0	0	0	0	0	0	0.545411	0
seb9b3d4d4fbac67d:ee5ecc5281fb8027d	ENSG00000175322	ZNF519	0	0	0	0	0	0	0	0	1.05594	0	0	0	0	0	0	0	0	0	0	0	0	0	0	0	0	0	0	0	0	0	0	0	0	0	0	0	0	0	0	0.874578	0	0	5.91128	1.09272	0	2.58928	0	0	0	0	0	0	0.732569	0	0	0	0	0	0	0	0	0	0	0	0	0	1.08092	0	1.23568	0	0	0	0	0	0	0	0	0	0.938871	0	0	0	0	0	0	0	0	0	0	0	0	0	0	0	0	0	0	0	0	2.98083	0.932748	1.62354	0	0	0	0	0	3.5066	0	3.94617	5.89521	1.19653	0.652205	0	0	0	0	0	0	0	0	0	1.09082	0
s601800fcc41c9265:e08151ba7f3db26e8	ENSG00000175322	ZNF519	0	0	0	0	0	0	0	0	0	0	0	0	0	0	0	0	0	0	0	0	0	0	0	0	0	0	0	0	0.778151	0	0	0	0	0	0	0	0	0	2.71429	1.74916	3.29783	1.05046	0	0	1.31414	0	0	1.3914	0	0	0	0	0.732569	0	0	0	2.10474	0	0	0	0	0	0	1.36031	0	0	1.08092	0	0	1.06967	0	1.04128	0	1.38018	0	0	0	0	2.81661	0	0	0	0	0	0	1.03295	0	0.584156	2.25542	0	0	0	0	0	0	2.29029	5.02111	0	2.0332	1.49042	0.466374	0	0	0.652588	0	0	0	0	0	1.97309	1.4738	0	0	0	1.14051	0	0	0	0	0	0.771729	0.983143	15.2715	9.26685
ENST00000589498	ENSG00000175322	ZNF519	0	0	0	0	0	0	0	0	1.05594	0	0	0	0	0.683533	0	0.571951	0	0	0	0	0	0.924705	0	0	0	0	0	0	0	0	0	0	0	0	0	0	0	0	0	0	0	0	0	0	0	0	0	0	0	1.44683	0	0	0	0	0	0	0	0	0	0	2.28585	3.17295	5.00299	0	0	0	0	2.15926	0	0	0	1.04128	1.53314	4.14055	0.746077	0	0	0	0.938871	0	0	0	0	0	0	3.09884	0	0	0	2.41973	0	0	0	0	0	0	0	0	0	1.49042	0.466374	0.541181	0	0	0	0	0.804229	1.40264	0	0	1.4738	0	0.652205	0	0	0	0	0	0	0	0	0	0	0.661918
ENST00000587419	ENSG00000175322	ZNF519	0	0	0	0	0	0	0	0	0	0	0	0	0	0	0	0	0	0	0	0	0	0	0	0	0	0	0	0	0.778151	0	0	0	0	0	0	0	0	0	0	0	0	0	0	0	0	0	0	0	0	0	0	0	0	0	0	0	0	0	0	0	0	0	0	0	0	0	0	0	1.23568	0	0	0	0	0	0	0	0	0	0	0	0	0	0	0	0	0	0	0	0	0	0	0	0	0	0	0	0	0	4.0664	0	0	0	0	0	0	0	0	0	0	0	1.4738	0	0	0	0	0	0	0	0	0	0	0	1.09082	3.97151
ENST00000361524	ENSG00000198795	ZNF521	0	0	6.52439	5.84174	5.76997	8.09644	0	4.30837	0	0	0	0	1.06364	2.0506	4.53184	4.57561	1.41119	0	0	0	0	0	0	3.46592	0	0	0	0	0	0	1.65214	0	0	7.7129	2.37358	16.5461	9.28713	11.0623	2.71429	1.74916	2.47337	2.10092	0	1.09272	0	2.58928	0	8.34837	9.34484	5.78731	6.08185	1.19958	0	0	5.41521	16.4121	2.10474	0	0	0	0	0	0	1.36031	7.85013	7.50917	0	0	0	0	0	0	0	1.38018	16.4137	16.492	0	0	0	0	0	0	0	0	0.978476	6.19767	0	0.584156	0	0	0	0	0	0	2.65135	0	0	0	10.166	0	0	0.541181	0	0	0	0	0	0	0	21.704	22.107	7.77744	6.52205	4.93651	0	4.79675	2.75602	2.62669	0	0	19.2932	15.7303	0	0
sf77bdeae2111fc10:eb53ff45808c63112	ENSG00000198795	ZNF521	0	0	0	0	0	0	0	0	0	0	0	0	0	0	0	0.571951	0	0	0	0	0	0	0	0	0	0	0	0	0	0	0	0	0	0.964113	0	0	2.32178	1.00566	0	0	0	0	0	0	0	0	7.08481	0	0	0	0	0	0	0	0	1.49201	2.10474	0	0	0	0	0	0	0	0	1.25153	0	0	0	0	0	0	0	0	2.98431	0	0	0	0	0	0	0	0	0	0	0	0	0	0	0	0	0	0	0	0	0	0	0	1.0166	0	0	0	0	0	0	0	0	0	0	0	1.4738	0.598264	0.652205	0	0	0	0	0	0	0	0	0.983143	0	0
ENST00000584787	ENSG00000198795	ZNF521	0	1.19366	2.1748	0	0	2.02411	0	1.07709	0	0	0	0	1.06364	0	0	0.571951	0	0	2.8751	0	0	0	0	1.73296	0	0	0	2.8533	0	0	1.65214	0	0	9.64113	2.37358	0	3.48267	1.00566	0	0.874578	0	0	0	0	0	0	0	1.3914	1.16811	1.44683	2.43274	0	0	0	5.41521	7.46004	2.10474	0	0	0	0	0	0	1.36031	3.92506	0	0	0	0	0	0	0	0	0	2.98431	1.49927	0	0	0.938871	0	0	0	0	0	0	1.03295	4.08205	0.584156	0	0	2.19533	0	0	0	0	0	0	1.02768	2.0332	2.98083	0	0	0	0	0	0	0	0	0	3.94617	0	0.598264	0	2.11565	0	0	0	0	0	0	2.31519	3.93257	0	0
se3ffdd01a87fbd90:eb913d70c14c754a6	ENSG00000198795	ZNF521	1.60767	0	0	0	0	0	0	1.07709	0	0	0	0	0	0	0	0	0	0	0	0	0	0	0	0	0	0	0	0	0	0	0	0	0	0.964113	0	0	0	0	0	0	0	0	0	0	0	0	0	0	1.16811	0	0	0	0	0	0	1.49201	0	0	0	0	0	0	0	0	0	0	0	0	0	0	0	0	0	0	2.98431	2.99855	0	0	0	0	0	0	0	0	0	0	0	0	0	0	0	0	0	0	0	0	0	0	0	0	0	0	0	0	0	0	0	0	0	0	0	0	0	0	0	0	0	0	0	0	0	0	0	0
ENST00000301073	ENSG00000171443	ZNF524	78.7756	25.0668	34.7968	17.5252	25.9649	6.07233	3.41553	30.1586	9.50342	15.5845	13.5512	23.0259	69.1368	2.0506	3.39888	3.43171	26.8126	13.5221	31.6261	60.6753	22.4014	4.62352	8.59735	17.3296	31.749	32.6087	41.1862	42.7995	7.00336	42.545	13.2171	19.8222	13.1422	21.2105	42.7245	1.83845	9.28713	6.03398	5.42857	14.8678	9.8935	19.9587	0	15.298	15.7697	0	14.1696	0	1.16811	1.44683	0	17.9937	27.8376	7.87187	32.4913	25.3641	42.0947	12.241	4.32276	11.0918	20.5727	3.17295	0	62.5743	19.6253	53.8157	19.4565	24.8315	7.41406	10.6967	6.69941	6.24767	10.732	6.90091	14.1755	10.4949	16.5252	19.7024	18.7774	2.5945	8.99966	16.3911	18.9169	16.0467	0.978476	0	16.3282	9.93065	4.51084	7.25919	4.39066	38.549	57.8522	22.1054	18.5595	13.7418	55.2323	17.4705	0	0	2.79825	1.08236	25.7607	17.6199	66.0433	4.42627	0	0	26.5597	0	0	3.58959	1.95662	12.6939	9.12412	23.9837	16.5361	5.25338	20.6363	11.7988	1.54346	0	41.4512	23.1671
ENST00000474037	ENSG00000203326	ZNF525	0	1.19366	0	2.33669	0.961662	0	3.41553	0	4.22374	1.19881	1.42645	0	0	5.46826	1.13296	0.571951	0	10.5172	0	5.51593	9.80061	4.62352	0.859735	0	1.76383	9.51088	6.86437	5.70661	0	0	4.95642	1.23889	2.19037	0	2.37358	0	0	1.00566	0	0	0	0	0	1.09272	0	2.58928	0	2.78279	4.67242	4.34049	4.86548	0	0	0	0	5.96803	0	0	0	0	0	0	0	0	0	2.50306	0	3.23889	0	1.06967	1.33988	0	1.53314	4.14055	0	0	1.83614	1.79113	0	0	0	0	0	0	2.93543	0	0	0	0	0	0	0	0	0	0	0	0	0	1.0166	1.49042	4.19737	1.62354	0	0.652588	0	0	0	0	0	0	0	11.367	14.3485	0.705216	0	0	0	0	2.69169	0	1.54346	0	0	0
se9cf3866bf21a774:e94c8223a383a21e0	ENSG00000203326	ZNF525	0	0	0	0	0	0	0	0	0	0	0	0	0	0	0	0	0	0	0	0	1.40009	0	0	0	0	0	0	0	0	0	0	0	0	0	0	0	0	0	0	0.874578	0	0	0	0	0	0	0	0	0	0	0	0	0	0	0	0	0	0	0	0	0	0	0	0	0	2.50306	0	1.07963	1.23568	0	0	0	0	0	0	0	0.918069	0.895565	0	0	0	0	0	0	0	0	0	0	0	0	0	0	0	0	0	0	0	0	0	0	0.466374	0	0	0	0	0	0	0	0	0	0	0.598264	0.652205	0	0	0	0	0	0	0	0	0	0	0
ENST00000467003	ENSG00000203326	ZNF525	0	0	0	0	0	0	0	0	0	0	0	0	0	0	0	0	0	1.50245	0	0	0	0.924705	0	0	0	0	0	2.8533	0	0	0	0	0	0	0	0	0	0	0	0	0	0	0	0	0	0	0	0	0	1.44683	1.21637	0	0	0	0	1.49201	0	0	0	0	0	0	0	0	0	0	0	0	0	0	0	0	0	0	0	0	0	0	0	0	0	0	0	0	0	0	0	0	0	0	0	0	0	0	0	0	0	0	0	0	0.466374	0.541181	0	0	0	0	0	0.701321	0	0	0	0.598264	0.652205	0	0	0	0	0	0	0	0	0	0	0
s2b5aef0e0739adb6:ead358af46b9cb019	ENSG00000203326	ZNF525	0	0	0	1.16835	0	0	0	0	0	0	0.713223	0	0	0.683533	0	1.71585	0	1.50245	0	0	0	0	2.57921	0	0	0	2.28812	2.8533	0	0	0	0	0	0.964113	0	0	0	0	0	0	0	0	0	0	0	0	0	1.3914	3.50432	0	0	0	0	0	0	2.98401	0	0	0	0	0	0	0	0	0	1.25153	0	1.07963	0	0	0	1.04128	1.53314	1.38018	0	0	0	0	0	0	0	0	0	0	0.978476	0	0	0	0	0	0	0	0	0	0	0	0	0	0	0	2.79825	4.32945	0	0	0	0	0	0	0	0	0	0.598264	2.60882	0	1.14051	0	0	0	0	0	0.771729	1.96629	0	0
ENST00000475179	ENSG00000203326	ZNF525	0	0	0	0	0	0	0	0	0	0	1.42645	0.76753	0	0.683533	0	0.571951	0	0	0	0	1.40009	0.924705	0.859735	1.73296	0	0	1.14406	0	0	0	0	0	1.09518	0.964113	0	0	0	0	0	0.874578	0	0	0	0	0	0	0	0	2.33621	0	0	0	0	0	0	1.49201	0	3.06025	1.44092	0	0	0	0	0	0	0	0	2.15926	0	1.06967	0	0	4.59942	4.14055	0	0	0	0	0	2.5945	0	0	0	0	1.95695	0	0	0	0	0	0	0	0	0	0	0	0	0	0	0	0	1.08236	0	1.95776	0	0	0	1.40264	1.06239	0	0	0	1.30441	0.705216	0	0	0	0	0	0	0	0	0	0
ENST00000301215	ENSG00000167625	ZNF526	12.8613	1.19366	6.52439	5.84174	6.73164	36.434	44.4019	5.38546	26.3984	11.9881	17.8306	9.21036	5.31822	25.9742	13.5955	27.4537	2.82238	10.5172	1.43755	2.75797	15.401	12.0212	12.896	3.46592	1.76383	12.2283	19.449	8.55991	14.7849	2.36361	13.2171	7.43331	9.85665	15.4258	7.12075	27.5768	26.7005	22.1246	2.71429	14.8678	9.06904	6.30275	0	10.9272	7.88483	23.3035	42.5089	30.6107	14.0173	14.4683	19.4619	3.59874	10.9885	1.57437	0	26.8561	8.41894	9.18074	2.88184	8.31882	4.5717	0	5.00299	9.52218	7.85013	8.7607	8.64734	20.513	18.5352	26.7418	16.0786	28.1145	16.8645	20.7027	11.9372	14.2431	21.1156	26.867	10.3276	2.5945	7.49972	4.09778	0	3.20934	0	1.03295	0	2.33662	4.51084	4.83946	6.586	2.40931	6.94226	0	2.65135	0	0	3.08303	0	0	36.3772	32.4709	0	5.87329	3.00197	0	0.804229	0	9.56149	0	0	18.5462	22.175	2.11565	3.42154	9.5935	0	7.88008	13.4584	2.62195	0.771729	1.96629	10.9082	40.377
sa871ae9a3390bc57:ed0f9c7316d5037ea	ENSG00000167625	ZNF526	0	0	0	0	0	0	3.41553	0	0	0	0	0	0	0	2.26592	1.71585	0	0	0	0	0	1.84941	0	0	0	0	1.14406	0	0.778151	0	0	1.23889	0	0	0	0	2.32178	1.00566	0	0	0	0	0	0	0	2.58928	0	1.3914	0	0	1.21637	0	0	0	0	1.49201	0	3.06025	0	0	0	0	0	0	0	0	0	0	0	4.27869	0	1.04128	0	2.76036	0	0	0	0	0	0	0	0	0	0	0	0	0	0	0	0	0	0	0	0	0	0	0	0	0	0	3.26462	1.08236	0	0	0	0	0	0	0	0	0	0	0.652205	0	0	0	0	0	0	0	0	0	0	0.661918
sad069d11fae7b75a:e9ea56afdb6a75e1d	ENSG00000167625	ZNF526	0	0	0	0	0	4.04822	3.41553	0	1.05594	1.19881	0	0.76753	1.06364	0.683533	0	0	0	0	0	0	0	0	0	0	0	0	1.14406	0	0	0	0	0	2.19037	0.964113	0	0	2.32178	0	0	0	0	0	0	0	0	0	0	0	0	0	0	0	0	0	0	1.49201	0	0	0	2.77294	0	0	0	0	0	1.25153	0	0	0	1.06967	0	1.04128	0	0	0	0	0.918069	0	0	0	0	0	0	0	0	0	0	0	0	0	0	0	0	0	0	0	0	0	0	0	0.932748	1.62354	0	0	0	0	0	0	0	0	0	0	0	0	0	0	0	0	0	0	0	0	0.545411	0
ENST00000436120	ENSG00000189164	ZNF527	1.60767	3.58098	8.69919	3.50504	5.76997	0	0	9.69383	2.11187	0	0.713223	0.76753	4.25457	4.1012	1.13296	2.85976	2.82238	9.01471	8.6253	0	0	0.924705	0.859735	10.3978	1.76383	5.43479	0	2.8533	0	0	0	0	1.09518	0.964113	2.37358	0	0	1.00566	2.71429	0	1.64892	1.05046	0	1.09272	0	0	0	2.78279	2.33621	2.89366	1.21637	5.99791	1.46514	0	0	4.47602	2.10474	0	1.44092	0	0	0	0	1.36031	0	3.75459	0	1.07963	0	0	0	1.04128	0	4.14055	0.746077	1.49927	0.918069	1.79113	1.87774	0	1.49994	2.04889	0	1.60467	2.93543	5.16473	4.08205	7.00987	0	0	8.78133	0	0	3.15792	0	0	0	1.02768	5.083	10.4329	5.13012	2.7059	0	1.30518	0	0	1.60846	1.40264	1.06239	3.94617	2.9476	2.39306	2.60882	4.93651	5.70257	0	0	0	2.69169	2.62195	4.63037	3.93257	1.63623	1.98575
ENST00000588512	ENSG00000189164	ZNF527	0	0	0	0	0	0	0	1.07709	0	0	0.713223	0	0	0.683533	0	0.571951	0	0	0	0	0	0	0	3.46592	0	0	0	2.8533	0.778151	0	0	0	0	0	0	0	0	0	0	0.874578	0.824458	1.05046	0	0	0	0	0	0	0	0	0	0	0	0	0	0	0	0	0	0	2.28585	0	0	0	0	0	0	0	0	0	0	0	0	0	0	0	0	0	0	0	0	0	0	0	0	0	0	0	0	0	0	0	0	0	0	0	0	0	1.0166	0	0	0	0	0.652588	0	0	0	0	1.06239	1.97309	0	0	0	1.41043	0	0	0	0	0.89723	0	0	0.983143	0	0
ENST00000483919	ENSG00000189164	ZNF527	0	1.19366	2.1748	0	0	0	0	0	0	0	0	0	0	0	0	0	0	1.50245	0	0	0	0	0	0	1.76383	1.3587	0	0	0	0	0	0	0	0	0	0	0	0	0	0.874578	0	0	0	0	0	0	0	0	0	1.44683	0	0	0.732569	0	0	0	0	0	0	2.77294	0	0	0	0	0	0	0	0	0	0	0	0	0	0	0.746077	0.749636	0.918069	0.895565	0	0	0	0	1.71971	0	1.95695	0	0	0	0	0	0	0	0	0	0	4.58059	0	1.02768	0	1.49042	0	0	1.98159	0	3.00197	0	0	0.701321	2.12478	0	0	0	0	1.41043	0	0	0	0	0.89723	1.31098	0.771729	0	0	0
s388ba2e603b89f1a:ed7fbbcdad3bbf89e	ENSG00000189164	ZNF527	0	0	0	0	0	0	0	0	0	0	0	0	0	0.683533	0	0.571951	0	0	0	0	0	0	0	0	0	1.3587	0	0	0	0	0	0	0	0	0	0	0	0	0	0.874578	0.824458	0	0	0	1.31414	0	0	0	1.16811	0	0	0	0.732569	0	0	0	0	0	0	0	0	0	0	0	0	0	0	0	0	0	1.33988	0	0	0	0	0.749636	0	0	0.938871	0	0	0	0	0	0	1.03295	0	0	0	0	0	0	0	0	0	0	0	0	1.0166	0	0	0	0	0	0	0	0	0	0	0	0	0	0	0	0	0	2.75602	0	0	0	0	0	0.545411	0
s388ba2e603b89f1a:eedd577b5e7dfb752	ENSG00000189164	ZNF527	1.60767	0	0	0	0	0	0	0	0	0	0	0	0	0	1.13296	0	0	0	0	0	0	0	0	0	0	1.3587	0	0	0	0	0	0	0	0	0	0	0	0	0	0	0	0	0	0	0	0	0	0	0	0	1.21637	0	0.732569	1.57437	0	0	0	0	0	0	0	0	0	0	0	0	0	0	0	0	0	0	0	0	0	0	0	0	0	0	0	0	0	1.60467	0	0	0	0.584156	0	0	0	0	0	0	0	0	0	3.08303	0	0	0	0	0	0.652588	0	0	0.804229	0	0	0	0	0	0	0.705216	0	0	0	0	2.69169	0	0	0.983143	1.09082	0
s9aea17be750628ac:e150c3355b2245788	ENSG00000189164	ZNF527	0	0	0	0	0	0	0	0	0	0	0	0	0	0	0	0	0	0	0	0	0	0	0	0	0	0	0	0	0	0	0	0	0	0	0	0	0	0	0	0	0	0	0	0	0	0	0	0	0	0	0	0	0	0	0	0	0	0	0	0	0	0	0	0	0	0	0	0	0	0	0	0	0	0	0	0	0	0	0.938871	0	0	0	0	0	0	0	0	1.16831	0	0	0	0	0	0	0	0	0	0	0	1.49042	0.932748	0.541181	0	0	0	0	0	0	0	0	0	0	0	0.705216	1.14051	0	0	0	0	0	0.771729	0.983143	0	0
s388ba2e603b89f1a:ec776493bc6e80d62	ENSG00000189164	ZNF527	0	0	0	0	0	0	0	0	0	0	0	0	0	0	1.13296	0	0	1.50245	0	0	0	0	0	0	0	0	0	0	0	0	0	0	0	0	0	0	0	0	0	0	0	0	0	0	1.31414	0	0	0	1.16811	0	0	1.19958	0	0	0	0	0	0	0	0	0	0	0	0	0	0	0	0	0	0	0	0	0	0	0	0	0	0	0	0	0	0	0	1.60467	0	1.03295	0	1.16831	0	0	0	0	0	0	0	0	0	0	0	0	0.932748	0.541181	0	0.652588	0	0	0	0	0	0	0	0	0.652205	0.705216	0	0	0	0	0	2.62195	0	0	0	1.32384
s9020f33a21545bd7:e4975bcd0c5671ec1	ENSG00000167555	ZNF528	0	1.19366	0	0	0	0	0	0	0	0	0.713223	0	0	1.36707	0	0	0	0	0	0	0	0	0	0	1.76383	0	1.14406	0	1.5563	0	1.65214	0	0	0	0	0	0	0	0	0.874578	0.824458	0	0	0	0	0	0	0	0	0	0	0	0.732569	0	0	1.49201	0	0	0	0	0	0	0	1.36031	0	0	1.08092	0	0	0	0	0	0	0	0.746077	0	0	0	0	0	0	0	1.71971	0	0	0	0	0.584156	0	0	0	0	0	0	0	0	0	0	0	0	0	0	0	0	0	0	0	0	0	0	0	0.598264	1.30441	0.705216	0	0	0	0	0	0	0	0	0	0
ENST00000360465	ENSG00000167555	ZNF528	0	1.19366	0	3.50504	0	0	0	2.15418	0	0	0.713223	0.76753	0	2.73413	2.26592	2.28781	2.82238	0	1.43755	0	0	0	0	1.73296	0	0	4.57625	2.8533	2.33445	0	0	0	0	3.85645	0	0	0	0	2.71429	0	0.824458	0	0	1.09272	1.31414	0	0	0	0	0	0	1.19958	0	0	0	2.98401	4.20947	0	0	0	0	0	0	2.72062	7.85013	1.25153	1.08092	1.07963	0	0	0	0	0	0	0	2.99855	0.918069	0	3.75548	0	0	0	0	3.20934	0	0	0	0.584156	0	0	0	0	0	0	0	0	0	0	2.0332	1.49042	0	0	0	0	0	0	0	0	0	0	0	2.99132	6.52205	1.41043	0	0	0	0	0	0	0	0	0	0
s20be3a9f66de1168:efd50915bf22709db	ENSG00000167555	ZNF528	0	0	0	0	0	0	0	1.07709	0	0	0	0	0	0	0	0	0	0	1.43755	0	0	0	0.859735	0	0	1.3587	0	5.70661	0	0	4.95642	0	0	1.92823	0	0	0	0	2.71429	0	0	0	0	0	0	0	0	0	0	0	0	0	0	0	0	0	0	0	0	0	0	0	0	1.36031	3.92506	0	0	0	1.23568	1.06967	0	1.04128	0	0	0	0.749636	0	0	1.87774	0	0	0	0	0	0	0	0	0	0	0	0	0	0	0	0	0	0	0	0	0	0	0	0	0	0	0	0	0	0	0	0	0	0	0	0	0	0	0	0	0	0	0	0	0
sf8cc5f5dc3b94d83:ee2947a326639e4a1	ENSG00000167555	ZNF528	0	1.19366	2.1748	1.16835	0.961662	0	0	0	0	0	0	0	0	0	0	0.571951	0	0	0	2.75797	0	0	0	1.73296	0	0	0	0	1.5563	0	3.30428	0	0	0.964113	0	0	0	0	0	0	0	0	0	1.09272	0	0	0	0	0	0	0	0	0	0	0	1.49201	0	0	0	0	0	0	0	0	0	0	1.08092	0	0	0	0	0	0	0	0	0	0	0	0	0	0	0	0	0	0	0	0	0	0	0	0	0	0	0	0	0	0	0	0	0	0	0	0	0	3.00197	0	0	0	0	0	0	0	1.95662	0	0	0	0	0	0	0	0	0	0	0
sf384590200d609f0:ed095d79361c13c20	ENSG00000167555	ZNF528	0	0	0	0	0.961662	0	0	1.07709	0	0	0	0	0	1.36707	0	0	0	0	0	0	0	0	0	0	0	0	0	0	0	0	1.65214	0	0	1.92823	0	0	0	0	0	0	0	0	0	0	0	0	0	0	0	0	0	0	0	0	0	1.49201	0	0	0	0	0	0	0	1.36031	0	0	0	1.07963	0	0	0	0	0	0	0	0	0	0.895565	0	0	0	0	0	0	0	0	0	1.16831	0	0	0	0	0	0	0	0	0	0	0	0	0	0	0	0	0	0	0	0	0	0	0	0.598264	1.30441	0.705216	0	0	0	0	0	0	0	0.983143	0	0
ENST00000656846	ENSG00000269834	ZNF528-AS1	1.60767	1.19366	0	0	0	0	0	0	0	0	0	1.53506	0	0	0	0	0	0	0	0	0	0	0	1.73296	0	0	1.14406	0	0.778151	0	0	0	0	0.964113	2.37358	0	0	0	5.42857	0.874578	0.824458	1.05046	11.8226	0	0	0	0	0	0	0	0	0	0	0	0	0	0	0	0	0	0	0	0	0	0	0	0	0	0	0	0	0	0	0	0.746077	0.749636	0	0	2.81661	0	0	0	0	0	0	0	0	0	0	2.41973	0	0	2.31409	0	0	0	0	1.02768	0	0	0	0	0	0	0	0	0	0	0	0	0	0	0.652205	0.705216	0	0	0	0	0	0	0	0	0	0
sdeb04d4dea901fe2:eaea8cf8fed311f1f	ENSG00000269834	ZNF528-AS1	0	0	0	0	0	0	0	0	0	0	0	0.76753	0	1.36707	2.26592	0.571951	0	0	0	0	0	0	0	0	0	0	1.14406	0	0.778151	0	0	0	0	0.964113	0	0	0	0	0	0	0	0	0	1.09272	0	0	0	0	0	0	0	0	0	0	0	0	0	0	0	0	0	0	0	0	0	0	0	0	1.23568	0	0	1.04128	0	0	0	0	0	0	0	0	0	0	0	0	1.95695	0	0	0	0	0	0	0	0	0	0	0	0	0	1.0166	0	0	0	0	0	0	0	0	0	0	0	0	0.598264	0	0	0	0	0	0	0	0	0	0	0	0
sc980e56e4eaf3e7e:e5c3478666be066e1	ENSG00000269834	ZNF528-AS1	0	0	0	0	0	0	0	0	0	0	0	0	0	0	0	0	0	0	0	0	0	0	0	0	0	0	0	0	0	0	0	0	0	0	0	0	0	0	0	0	0	0	0	0	2.62828	0	0	0	0	0	0	0	0.732569	0	0	1.49201	0	0	0	0	0	0	0	0	0	0	0	0	0	0	0	0	0	0	0	0	0	0	0.938871	0	0	0	0	0	0.978476	0	0	0	0	0	0	0	0	0	0	0	0	0	2.0332	0	0	0	0	0	0	0	0	0	0	0	0	0	0	0	0	0	0	0	1.79446	0	0	0	0	0
ENST00000591340	ENSG00000186020	ZNF529	3.21533	3.58098	0	3.50504	0.961662	4.04822	6.83107	2.15418	3.16781	1.19881	0.713223	3.83765	0	7.51886	5.6648	6.29147	1.41119	1.50245	1.43755	2.75797	0	4.62352	0.859735	0	1.76383	8.15218	3.43218	0	4.6689	0	0	0	2.19037	1.92823	2.37358	1.83845	3.48267	0	0	3.49831	1.64892	3.15137	0	2.18543	5.25655	7.76783	0	5.56558	8.17674	5.78731	3.64911	2.39916	1.46514	1.57437	0	5.96803	2.10474	0	0	0	0	0	0	0	3.92506	3.75459	1.08092	1.07963	2.47135	1.06967	0	2.08256	1.53314	2.76036	0	0	0.918069	4.47783	1.87774	0	0	0	0	0	1.95695	3.09884	0	0.584156	0	0	6.586	2.40931	0	0	0	0	0	3.08303	5.083	4.47125	3.26462	2.16472	0	1.30518	0	0	0.804229	0	0	7.89235	4.42141	2.99132	3.91323	1.41043	1.14051	0	0	0	0	0	3.85864	0.983143	1.09082	1.98575
s6033d10c7f803430:e26819756883c6370	ENSG00000186020	ZNF529	0	0	0	0	0.961662	0	0	0	0	0	0	0	0	0	1.13296	0	0	0	1.43755	0	0	0	0	0	0	0	1.14406	0	0	0	0	0	0	0	4.74717	0	0	0	0	0	0.824458	0	0	0	0	0	0	0	0	0	0	0	0	0	0	0	0	0	0	0	0	0	0	0	0	0	0	0	0	0	1.33988	0	0	0	0	0	0	0	0	0	0	0	0	0	0	0	0	0	0	0	0	0	0	0	0	0	0	0	1.0166	0	0.466374	0	0	0	0	0	0	0	0	1.97309	1.4738	0	0.652205	0	0	0	0	0	0	0	0	0.983143	0	1.32384
ENST00000334116	ENSG00000186020	ZNF529	0	1.19366	2.1748	1.16835	0.961662	0	0	0	0	0	0	0	0	1.36707	1.13296	2.28781	0	1.50245	1.43755	0	0	0	0.859735	0	0	0	0	0	0	0	0	0	1.09518	0	0	0	0	0	0	0	0	0	0	1.09272	0	5.17856	0	1.3914	3.50432	0	0	0	0	0	0	0	0	0	1.44092	0	0	0	0	1.36031	0	0	0	0	0	0	0	1.04128	0	1.38018	0	0.749636	0	0.895565	0	0	0	0	0	0	0	0	0	0	0	2.41973	0	0	0	0	0	0	5.02111	0	2.0332	0	0	1.62354	0	0.652588	0	0	1.60846	2.10396	0	0	0	1.19653	0	0.705216	0	2.39837	0	0	0.89723	0	2.31519	0	2.72705	4.63343
s237ab79ad4045910:e83a7f87fbfac078f	ENSG00000186020	ZNF529	0	0	0	0	0.961662	0	0	0	0	1.19881	0.713223	0.76753	1.06364	0.683533	1.13296	0	0	0	0	0	0	0.924705	0	0	0	0	0	0	0	0	0	0	1.09518	0	0	0	0	0	0	0	0	0	0	0	0	2.58928	7.08481	0	1.16811	0	0	0	0	0	0	0	0	0	0	0	0	0	0	0	0	0	0	0	0	0	0	1.04128	3.06628	0	0	0	0	0	0	0	0	0	0	0	2.93543	1.03295	0	0.584156	0	0	0	0	0	3.15792	0	0	0	0	1.0166	0	0.466374	0	0	0	3.00197	0	0.804229	1.40264	0	0	1.4738	2.39306	1.30441	0	0	0	0	0	0	0	0.771729	0	1.09082	0.661918
s0238b440fbc8f2c5:ec0e51312d6bf584e	ENSG00000186020	ZNF529	0	0	0	0	0.961662	0	0	0	0	1.19881	0.713223	0	0	0	0	0	0	0	0	0	0	0	0	0	0	2.71739	0	0	0	0	0	0	0	0	0	0	1.16089	0	2.71429	0	0	0	0	0	0	0	0	1.3914	0	0	0	0	0	0	0	0	0	0	0	0	0	0	0	1.36031	0	1.25153	0	0	0	0	0	0	0	0	0	0	0	0.895565	0.938871	0	0	0	0	0	0	0	0	0	0	0	2.19533	0	0	0	0	0	0	0	0	0	0	0	0	0	0	0	0	0	0	0	0	0	0	0	0	0	0	0	0	0	0	0	0	0.661918
s7811301fd6bfab38:e26eceeca130e17c5	ENSG00000186020	ZNF529	0	1.19366	0	0	0	0	0	0	0	1.19881	0	0	0	0.683533	0	2.85976	0	0	0	0	0	0	0	0	0	0	0	0	0	0	0	0	0	0	0	0	0	0	0	0	0	0	0	0	0	0	0	0	2.33621	1.44683	3.64911	0	0	0	0	0	0	0	0	0	0	0	0	0	0	0	0	0	0	0	0	1.04128	4.59942	1.38018	0	0	0	1.79113	0	0	0	0	0	0	0	0	0	0	0	0	0	0	0	0	0	0	0	0	0	0	0	0	0	0	0	0	0	0	0	0	0	0	0	0	0	0	0	0	0	0	0	0	0	0
s3ac7be7ceb7df356:e4ffbc954fd1840b6	ENSG00000233527	ZNF529-AS1	1.60767	1.19366	0	0	0	0	0	0	0	0	0	0.76753	0	0	0	0	0	0	0	0	0	0	0	1.73296	0	0	1.14406	0	0	0	0	0	0	0	0	0	0	0	0	0.874578	0.824458	1.05046	0	0	0	0	0	1.3914	1.16811	0	0	0	1.46514	0	0	1.49201	0	0	0	0	0	0	0	0	0	0	0	0	0	0	0	0	0	0	1.49215	0	0	0	0.938871	2.5945	0	0	1.71971	0	0	0	0	0	0	0	0	0	0	0	0	0	0	0	0	0	0	0	0	0	0	0	0	0	0	0	0	0	0	0	0	0	0	0	0	0	0	0	0.545411	0
s0f9e9280bb792912:e4f808c2239064cef	ENSG00000233527	ZNF529-AS1	0	0	0	0	0	0	3.41553	0	0	0	0	1.53506	0	0	1.13296	0.571951	1.41119	0	0	2.75797	0	0	0	0	0	0	0	0	0	0	0	0	1.09518	0	0	0	0	0	0	0	0	0	0	2.18543	1.31414	0	0	0	0	1.44683	0	0	0	0	0	0	0	0	0	0	0	0	0	0	0	0	1.08092	2.15926	0	0	0	0	0	0	0.746077	0.749636	0	0.895565	0.938871	0	0	0	0	1.60467	0	0	0	0	2.25542	0	0	0	0	0	0	0	0	0	0	0	0	0	0	0	0	0	0	0	0	0	0	0	0	0	0	0	2.75602	0	0	0	0	0	0	0
s0f9e9280bb792912:e5c172aa8919e918f	ENSG00000233527	ZNF529-AS1	0	0	0	0	0	0	0	0	0	0	0.713223	2.30259	0	0	0	0.571951	0	0	0	0	0	0.924705	0.859735	0	0	1.3587	0	0	0	0	0	0	1.09518	0	0	0	0	0	0	0	0	0	0	1.09272	0	0	0	0	0	0	1.21637	0	0.732569	0	0	0	0	0	0	0	0	0	0	0	0	0	1.08092	0	0	0	0	0	3.06628	0	0	0	0.918069	0.895565	0	0	0	2.04889	0	1.60467	0	0	0	0	0	2.41973	0	0	0	0	0	0	0	0	0	0	0	0	0	0	6.00393	0	0	1.40264	0	0	0	0	0	0	0	0	8.26806	0	0	0	0	0	0	0
sf25709b32c32e2fd:ead0173893de524eb	ENSG00000233527	ZNF529-AS1	0	0	0	1.16835	0	0	0	0	1.05594	0	0	0.76753	0	0	0	0	0	0	0	0	0	0	0	0	0	0	0	0	0	0	0	0	0	0	2.37358	1.83845	1.16089	0	2.71429	1.74916	0	2.10092	0	1.09272	0	0	0	0	0	0	0	0	0	0	0	1.49201	0	0	0	0	0	0	0	0	0	1.25153	0	0	0	0	0	0	1.53314	0	0	0.749636	0	0	0.938871	0	0	0	1.71971	1.60467	0	0	0	0	0	0	0	0	0	0	0	0	0	0	0	0	0	0	0	0	0	0	0	0.701321	0	0	0	0	0	0	0	0	0	0	0	0	0	0	0.545411	0
sf25709b32c32e2fd:ed5ebeaac4bcac0a0	ENSG00000233527	ZNF529-AS1	0	0	0	0	0	0	0	0	0	0	0	0	0	0	1.13296	0	0	0	0	0	0	0	0	0	0	1.3587	0	0	0	2.36361	0	0	1.09518	0	0	0	0	0	0	0	0	0	0	0	0	0	0	0	1.16811	0	0	0	0	0	0	0	0	0	0	0	0	0	0	0	0	0	0	0	0	0	0	1.04128	1.53314	0	0	0	0	0	1.87774	0	0	0	0	0	0	0	0	0	0	2.41973	0	0	0	0	0	0	0	0	0	0	0	0	0	0	0	0	0	0	0	0	0	0	0	0	0	0	2.75602	0	0	0	0	0	0	0
ENST00000597700	ENSG00000183647	ZNF530	1.60767	0	2.1748	0	1.92332	0	0	1.07709	2.11187	1.19881	1.42645	0	0	4.78473	3.39888	2.28781	0	4.50735	1.43755	5.51593	2.80018	4.62352	3.43894	0	0	5.43479	4.57625	0	1.5563	0	4.95642	4.95554	2.19037	0	0	0	0	0	0	0	0	0	0	0	0	2.58928	0	1.3914	1.16811	0	1.21637	0	0.732569	1.57437	0	2.98401	0	0	0	2.77294	0	0	0	0	0	1.25153	0	3.23889	1.23568	3.20902	1.33988	0	3.06628	0	0	1.49927	0	0	0	0	0	2.04889	0	0	5.87086	3.09884	2.04102	3.50493	2.25542	4.83946	2.19533	0	0	0	0	0	0	0	3.0498	10.4329	7.92836	7.57653	0	1.30518	0	0	6.43383	2.80528	1.06239	5.91926	5.89521	2.39306	3.91323	1.41043	2.28103	2.39837	2.75602	2.62669	0	1.31098	2.31519	6.882	0.545411	1.98575
sb2d84fbf984f8efa:ec670ffd7afe475c0	ENSG00000183647	ZNF530	0	0	0	0	0	0	0	0	0	0	0	0	0	1.36707	0	1.1439	0	0	0	0	1.40009	0	0	0	0	1.3587	0	5.70661	2.33445	0	0	0	0	0	0	0	0	0	0	0	0	0	0	0	0	0	7.08481	0	0	0	1.21637	1.19958	0	0	0	0	0	0	0	0	2.28585	0	0	0	0	0	0	1.07963	1.23568	0	0	1.04128	0	0	0	0	0.918069	0	0	0	0	0	0	0	0.978476	0	0	0	0	0	0	0	0	0	0	0	0	0	0	0	0	0.541181	0	0	0	0	2.41269	0.701321	0	7.89235	0	0.598264	0.652205	0	0	0	0	0	0	0	0.771729	0	0	0
ENST00000332854	ENSG00000183647	ZNF530	1.60767	0	0	0	0	0	0	1.07709	2.11187	2.39761	0	0	0	0	1.13296	1.1439	0	0	0	0	0	0.924705	1.71947	0	0	5.43479	1.14406	0	0	0	0	2.47777	0	0.964113	2.37358	0	0	0	0	0.874578	0	0	0	0	0	2.58928	0	0	0	1.44683	0	1.19958	0	0	0	1.49201	0	0	0	0	0	0	0	1.36031	0	0	2.16183	0	0	0	1.33988	0	0	0	0	0	0.918069	0	0	0	0	0	0	0	1.95695	2.06589	0	1.75247	0	2.41973	0	0	0	0	2.65135	0	0	1.02768	1.0166	1.49042	0.466374	0.541181	0	0.652588	0	0	0.804229	0.701321	0	1.97309	7.36901	1.79479	1.95662	0	0	0	0	0	0.89723	1.31098	1.54346	0.983143	0.545411	0
sa57853f5f1881496:ed71a485e3ee38d97	ENSG00000183647	ZNF530	1.60767	0	0	1.16835	0.961662	0	3.41553	1.07709	1.05594	1.19881	0	0	0	2.0506	0	1.71585	1.41119	1.50245	0	0	0	0.924705	1.71947	0	1.76383	2.71739	1.14406	0	0.778151	0	4.95642	0	0	0	0	1.83845	0	0	0	0	0	0	0	0	0	0	0	0	2.33621	0	0	0	0	0	0	0	0	0	0	2.77294	0	0	0	1.36031	0	1.25153	0	1.07963	0	0	0	0	0	0	0	0	0	0	0	0	1.49994	0	0	0	0.978476	1.03295	2.04102	1.16831	0	0	0	0	0	0	2.65135	0	0	0	1.0166	0	0	0	0	0.652588	0	0	0.804229	0.701321	0	3.94617	4.42141	1.19653	1.30441	0	0	0	0	0	0	0	3.08692	1.96629	0	1.98575
sc9183e22315388f3:e6133f0760e2f3dec	ENSG00000183647	ZNF530	0	0	0	1.16835	0.961662	0	0	0	0	0	0	0	0	0	0	0	0	0	0	0	0	0	0	0	0	1.3587	0	0	0	0	0	0	0	0	0	0	0	0	0	0.874578	0	0	0	0	0	0	0	0	1.16811	0	1.21637	1.19958	0	0	0	0	0	0	0	0	0	0	0	0	0	0	0	0	0	0	0	0	0	0	0	0	0	0	0	0	0	0	0	0	0	0	0	1.16831	4.51084	0	0	0	0	0	0	0	0	0	0	0	0	0.541181	0	0.652588	0	0	0	0.701321	1.06239	1.97309	1.4738	0.598264	0.652205	0.705216	1.14051	0	0	0	0	1.31098	0.771729	0	0.545411	2.64767
s2c3604bcbd9367c9:e73a980395ec5fbea	ENSG00000183647	ZNF530	0	0	0	0	0	0	0	0	0	0	0	0	0	0	0	0	0	1.50245	0	0	0	1.84941	0	0	0	1.3587	1.14406	0	0	0	0	0	0	0	0	0	0	0	0	0	0	0	0	0	0	0	0	0	0	0	0	0	0	0	0	0	0	0	0	0	0	0	0	0	0	0	0	0	0	1.06967	0	0	0	0	0.746077	0	0	0	0	0	0	0	0	0	0	0	0	0	0	0	0	0	0	0	0	0	0	0	0	1.49042	0	0	0	0	0	0	0	0	0	0	1.4738	0.598264	1.30441	0	0	0	0	0	0	0	0	0.983143	0	0
s8cfebec3d52f5058:e212a7d55f03ddf00	ENSG00000183647	ZNF530	0	0	0	0	0	0	0	0	0	1.19881	0	0	0	0	0	0.571951	0	0	1.43755	0	1.40009	0.924705	0.859735	0	0	0	0	0	0.778151	0	0	0	0	0	0	0	0	0	0	0	0	0	0	0	0	0	0	0	0	0	0	0	0	0	0	0	0	0	0	0	0	0	0	0	0	1.25153	1.08092	0	0	0	0	0	0	0	0.746077	0	0.918069	0	0	0	0	0	0	0	0.978476	1.03295	0	0	0	0	0	0	0	0	0	0	0	0	5.083	2.98083	0.466374	0.541181	0	0	0	0	0	0.701321	0	0	0	0.598264	0	0	0	0	0	0	0	0	0.771729	0.983143	0.545411	0
s2f7126e990d1e92c:e212a7d55f03ddf00	ENSG00000183647	ZNF530	0	0	0	0	0	0	0	1.07709	0	0	0	0	0	0	1.13296	0.571951	0	0	0	0	0	0	0	0	0	0	0	0	0	0	0	0	0	0	0	0	0	0	2.71429	0	0.824458	1.05046	5.91128	0	0	0	0	0	0	0	0	0	0	0	0	0	0	0	0	0	0	0	0	0	0	0	1.08092	0	0	0	0	3.12384	1.53314	1.38018	0.746077	0	0	0.895565	0.938871	2.5945	0	0	1.71971	0	0	0	0	0	0	0	0	0	0	3.15792	0	0	0	0	0	0	0.466374	0	0	0	0	0	0	0.701321	0	0	0	0	0	0	0	0	0	0	0	0	0	0	0	0
sa57853f5f1881496:e35742e4c5c2c1fea	ENSG00000183647	ZNF530	0	0	0	0	0	0	0	0	0	1.19881	0.713223	0	0	0	1.13296	0	0	0	1.43755	0	1.40009	0	0	0	0	0	0	0	0	0	0	0	0	0	0	0	0	0	0	0	0	0	0	0	0	0	0	0	0	0	0	0	0	0	0	0	0	0	0	2.77294	0	0	0	0	0	0	0	0	0	0	0	0	0	1.38018	0	0.749636	0	0	0	0	0	0	0	0	0	0	0	0	0	0	2.19533	0	0	0	0	0	0	0	0	0	0.932748	0	0	0	0	0	0	0.701321	0	0	1.4738	0	0	0	0	0	2.75602	0	0	0	0	0	0.545411	0.661918
ENST00000597864	ENSG00000183647	ZNF530	0	0	0	1.16835	0	0	0	1.07709	0	0	0.713223	1.53506	0	0	0	0.571951	1.41119	0	0	0	0	0.924705	2.57921	0	0	0	0	0	0	0	0	0	0	0	0	0	0	0	2.71429	0	0.824458	1.05046	0	0	1.31414	0	0	0	0	0	0	0	0	0	0	0	0	0	1.44092	0	0	0	0	0	0	0	2.16183	0	0	1.06967	2.67977	1.04128	0	2.76036	0	0	0	0	0	0	0	0	0	0	0	0	0	0	0	4.83946	2.19533	0	0	0	0	0	0	0	0	0	0	0	0	0	0	0	0	0	0	0	0	0	0	1.41043	0	0	0	0	0.89723	0	0	0	0.545411	0.661918
ENST00000600619	ENSG00000183647	ZNF530	0	0	0	1.16835	0.961662	0	0	1.07709	1.05594	0	0	0	0	1.36707	0	0	0	0	0	2.75797	0	0.924705	0	0	0	0	1.14406	0	0	0	0	0	0	0.964113	2.37358	0	0	0	0	0	0	0	0	0	0	0	0	0	0	0	0	0	0	0	0	0	0	0	0	0	0	0	0	1.36031	0	0	0	0	0	0	1.33988	0	0	0	0	0	0	0	0	0	1.49994	0	0	0	3.91391	2.06589	0	0.584156	0	0	0	0	0	0	0	0	0	0	1.0166	0	0	0	0	0.652588	0	0	0	0.701321	0	0	2.9476	0.598264	0	0	0	0	0	0	0	0	2.31519	0	0.545411	0.661918
ENST00000336078	ENSG00000074657	ZNF532	0	0	0	0	0	2.02411	0	0	0	1.19881	0	0	0	13.6707	1.13296	8.57927	0	0	0	0	0	0	0	0	0	0	0	0	0	0	0	0	0	0	0	0	1.16089	1.00566	0	0	0	0	0	0	0	2.58928	0	12.5226	2.33621	1.44683	1.21637	0	0	0	0	0	0	0	0	0	0	0	0	0	0	0	0	0	0	0	0	0	0	0	0	0	0	0	0.938871	0	0	0	0	0	0	0	0	0	0	0	0	0	0	0	0	0	0	0	0	0	1.39912	4.32945	0	0	0	0	0	0	0	0	0	3.58959	7.17426	0	0	0	0	0	0	0	0	0	0	0
ENST00000591083	ENSG00000074657	ZNF532	0	0	0	0	0	2.02411	0	0	0	0	0.713223	0	0	10.253	2.26592	4.57561	0	0	0	0	0	0	0	0	0	0	0	0	0	0	0	0	0	0	0	1.83845	1.16089	3.01699	0	0.874578	0.824458	0	0	0	0	12.9464	0	8.34837	4.67242	0	2.43274	0	0	0	0	0	0	0	0	0	0	0	0	0	0	0	0	1.07963	0	0	0	1.04128	0	0	0	0	0	0	0	0	0	0	0	0	0	0	0	0	0	2.41973	0	0	0	0	0	0	0	0	0	0	0	0.541181	0	0	0	0	0	0	0	0	0	2.99132	3.91323	0	0	0	0	0	0	0	0	0	0	0
s0aff792f6b5f1e10:eef61dff0051ef192	ENSG00000074657	ZNF532	0	0	0	0	0	0	0	0	0	0	0	0	0	0.683533	1.13296	1.1439	0	0	0	0	0	0	0	0	0	0	0	0	0	0	0	0	0	0	0	1.83845	0	3.01699	0	0	0	0	0	0	0	2.58928	0	4.17419	1.16811	0	0	0	0	0	0	0	0	0	0	0	0	0	0	0	0	0	0	0	0	0	0	1.04128	0	0	1.49215	0	0	0	0	0	0	0	0	0	0	0	0	0	0	0	0	0	0	0	0	0	0	0	0	0	0	0	0	0	0	0	0	0	0	0	0	0.598264	1.95662	0	0	0	0	0	0	0	0	0	0	0
s3e0ffd4465f12a8a:eb723d2a5d7cb1d20	ENSG00000074657	ZNF532	0	0	0	0	0	0	0	0	0	0	0	0	0	0.683533	0	0	0	0	0	0	0	0	0	0	0	0	0	0	0	0	0	0	0	0	0	0	0	1.00566	0	0	0	0	0	0	0	0	0	0	0	0	0	0	0	0	0	0	0	0	0	0	0	0	0	0	0	0	0	0	0	0	0	0	0	0	0	0	0	0	0	0	0	0	0	0	0	0	0	0	0	0	0	0	0	0	0	0	0	0	0	0	1.39912	0.541181	0	0	0	0	0	0	0	0	0	2.99132	1.30441	0	0	0	0	0	0	0	0	0	0	0
s5cd390bc9c513028:ebc699c5652442407	ENSG00000074657	ZNF532	0	0	0	0	0	0	0	0	0	0	0	0.76753	0	0	1.13296	1.71585	0	0	0	0	0	0	0	0	0	0	0	0	0	0	0	0	0	0	0	0	2.32178	1.00566	0	0	0	0	0	0	0	2.58928	0	1.3914	0	0	0	0	0	0	0	0	0	0	0	0	0	0	0	0	0	0	0	0	0	0	0	0	0	0	0	0	0	0	0	0	0	0	0	0	0	0	0	0	0	0	0	0	0	0	0	0	0	0	0	0	0	0.541181	0	0	0	0	0	0	0	0	0	2.99132	0.652205	0	0	0	0	0	0	0	0	0.983143	0	0
s5cd390bc9c513028:e75835449f80ab7dc	ENSG00000074657	ZNF532	0	0	0	0	0	0	0	0	3.16781	0	0	0	0	1.36707	2.26592	1.1439	0	0	0	0	0	0	0	0	0	0	0	0	0	0	0	0	0	0	0	0	1.16089	1.00566	0	0	0	0	0	0	0	0	0	0	3.50432	1.44683	3.64911	0	0	0	0	0	0	0	0	0	0	0	0	0	0	0	0	0	0	0	0	1.04128	0	0	0	0	0	0	0.938871	0	0	0	0	0	0	0	0	0	0	0	0	0	0	0	0	0	0	0	1.0166	0	0	0	0	0	0	0	0	0	0	0	0	1.19653	1.30441	0	0	0	0	0	0	0	0	0.983143	0	0
s9bda615e4234d7af:e6bc9b436f41c2fdb	ENSG00000074657	ZNF532	0	1.19366	0	0	0	0	0	0	0	0	0.713223	0	0	0	1.13296	0	0	0	0	0	0	0	0	0	0	1.3587	0	0	0	0	0	0	0	0	0	0	0	0	0	0	0	0	0	0	0	0	0	0	0	2.89366	1.21637	0	0	0	0	0	0	0	0	0	0	0	0	0	0	0	0	0	1.23568	1.06967	0	0	0	0	0	0	0	0	0	0	0	0	0	0	1.95695	3.09884	0	0	0	0	0	0	0	0	0	0	0	1.02768	6.0996	7.45208	4.66374	3.78827	0	0	0	0	0	0	0	7.89235	4.42141	0.598264	0.652205	0	1.14051	0	2.75602	0	0	0	0.771729	0.983143	0	0
s9bda615e4234d7af:e2fa01e2d2efebfd1	ENSG00000074657	ZNF532	0	0	0	0	0	0	3.41553	0	0	0	0	0	0	0	0	0	1.41119	0	2.8751	0	0	0	0	0	0	0	0	0	0	0	0	0	0	0	0	0	0	0	0	0	0	0	0	0	0	0	0	1.3914	0	1.44683	0	0	0	0	0	0	0	0	0	0	0	0	0	0	0	0	0	0	0	0	0	0	0	0	0	0	0	0.895565	0	0	0	0	0	0	0.978476	4.13178	0	0	0	0	0	0	0	0	0	0	0	0	2.0332	1.49042	1.39912	0.541181	0	0	0	0	0	0	0	5.91926	2.9476	0	1.30441	0	0	0	0	0	0	0	1.54346	0	0	0
s9bda615e4234d7af:e983f3cb78dc07cbd	ENSG00000074657	ZNF532	0	0	0	0	0.961662	2.02411	0	0	1.05594	0	2.13967	1.53506	1.06364	2.73413	2.26592	0.571951	0	0	0	0	0	0	0	1.73296	1.76383	0	2.28812	0	0	0	0	0	0	0.964113	0	0	2.32178	0	0	0.874578	0.824458	0	0	0	0	2.58928	0	0	1.16811	1.44683	0	0	0	0	0	0	0	0	0	0	0	0	0	1.36031	0	0	0	0	1.23568	0	0	0	0	0	0	0	1.83614	0.895565	0	0	0	0	1.71971	0	2.93543	11.3624	0	0	0	0	0	0	0	0	0	0	0	1.02768	12.1992	14.9042	3.73099	4.32945	0	0.652588	0	0	0	0	0	17.7578	20.6332	9.57223	6.52205	0	1.14051	4.79675	0	0	0	2.62195	11.5759	16.7134	0	0
s3e0ffd4465f12a8a:ea7f27c7d4d74ea44	ENSG00000074657	ZNF532	0	0	0	0	0	0	0	0	0	0	0	0.76753	0	1.36707	0	1.71585	0	0	0	0	0	0	0	0	0	0	0	0	0	0	0	0	0	0	0	0	0	0	0	0	0	0	0	0	0	5.17856	7.08481	2.78279	2.33621	0	1.21637	0	0	0	0	0	0	0	0	0	0	0	0	0	0	0	0	0	0	0	0	0	0	0	0	0	0	0	0	0	0	0	0	0	0	0	0	0	0	0	0	0	0	0	0	0	0	0	0	0	2.33187	0.541181	0	0	0	0	0	0	0	0	0	1.79479	1.95662	0	0	0	0	0	0	0	0	0	0	0
s5cd390bc9c513028:e7300b5f32475b945	ENSG00000074657	ZNF532	0	0	0	0	0	0	0	0	0	0	0	0	0	2.73413	1.13296	0.571951	0	0	0	0	0	0	0	0	0	0	1.14406	0	0	0	0	0	0	0	0	0	0	0	0	0	0	0	0	0	0	7.76783	7.08481	0	0	0	0	0	0	0	0	0	0	0	0	0	0	0	0	0	0	0	0	0	0	0	0	0	0	0	0	0	0	0	0	0	0	0	0	0	0	0	0	0	0	2.41973	0	0	0	0	0	0	0	0	0	0	0.932748	0	0	0	0	0	0	0	0	0	0	0	0.652205	0	0	0	0	0	0	0	0	0	0	0
ENST00000355537	ENSG00000198597	ZNF536	0	0	0	0	0	0	0	0	0	0	0	0	0	0	0	0	0	0	0	0	0	0	0	0	0	0	0	0	0	0	0	0	0	0	0	0	0	0	0	2.62374	2.47337	2.10092	0	2.18543	6.57069	0	0	0	0	0	0	0	2.93027	0	0	0	0	0	0	0	0	0	0	0	0	0	0	0	0	0	0	0	0	0	0	0	0	0	5.63323	0	0	0	0	0	0	0	0	0	0	0	0	0	0	0	0	0	0	0	0	0	0	0	0	0	0	0	0	0	0	0	0	0	0	0	0	0	0	0	0	0	0	0	0	0
ENST00000316433	ENSG00000171817	ZNF540	3.21533	2.38732	15.2236	5.84174	9.61662	2.02411	3.41553	22.6189	0	0	0	0.76753	1.06364	0	0	0	5.64475	0	8.6253	2.75797	0	1.84941	1.71947	19.0626	3.52767	0	0	11.4132	0.778151	2.36361	0	1.23889	1.09518	8.67702	4.74717	0	3.48267	0	10.8571	31.4848	28.856	25.211	11.8226	22.947	17.0838	2.58928	0	1.3914	1.16811	0	0	14.395	9.52339	1.57437	0	10.4441	21.0474	0	0	0	0	0	2.50149	2.72062	7.85013	1.25153	0	0	0	0	0	0	1.53314	1.38018	0	0.749636	0	0.895565	30.0439	0	0	0	0	3.20934	2.93543	8.26357	0	11.099	0	0	15.3673	0	0	0	2.65135	0	0	6.16605	8.1328	2.98083	0	0.541181	0	0	12.0079	0	1.60846	2.80528	1.06239	1.97309	10.3166	0	0	24.6826	11.4051	4.79675	0	0	6.28061	2.62195	6.17383	2.94943	3.81787	3.97151
sf664630f8f4bc940:ea2631c0ca644c90d	ENSG00000171817	ZNF540	1.60767	1.19366	0	0	0	0	0	1.07709	0	0	0	0	0	0	0	0	0	0	0	0	0	0.924705	0	1.73296	0	0	0	2.8533	0	0	0	0	0	0	2.37358	0	0	0	0	3.49831	1.64892	2.10092	0	3.27815	3.94241	0	0	0	0	0	0	0	1.46514	0	0	0	0	0	0	0	0	0	0	1.36031	0	1.25153	0	0	0	0	0	0	0	1.38018	0	0	0	1.79113	1.87774	0	0	0	0	0	0	0	0	1.75247	0	0	0	0	0	0	0	2.29029	0	0	0	0	0	0	0	1.95776	0	0	0	0.701321	0	0	1.4738	0	0	2.11565	0	0	0	0	2.69169	0	0	0	0	0
s72bf306e9044c916:ea97524ffd36590f4	ENSG00000171817	ZNF540	0	0	0	0	0.961662	0	0	0	0	0	0	0	0	0	0	0	1.41119	1.50245	0	0	0	0	0	0	0	0	0	0	0	2.36361	0	0	0	0.964113	0	1.83845	0	0	0	0.874578	0	0	0	0	0	0	0	0	0	0	0	0	0	0	0	0	0	0	0	0	0	0	0	1.36031	0	0	0	0	0	0	0	0	0	0	0	0	0	0.895565	2.81661	0	0	0	0	0	0	2.06589	0	0	0	0	0	0	0	0	0	0	0	0	0	0	0	0	0	0	0	0	1.60846	0	0	0	0	0	0	0.705216	1.14051	0	0	0	0	0	0.771729	0	0	0
s4e838abf40c173d2:ebcc44a0c1cbef560	ENSG00000171817	ZNF540	0	0	0	0	0	0	0	1.07709	0	0	0	0	0	0	0	0	0	0	0	0	0	0	0	0	0	0	0	0	0	0	0	0	0	0	0	0	0	0	0	1.74916	0.824458	0	0	1.09272	1.31414	0	0	0	0	0	0	0	0	0	0	0	2.10474	0	0	0	0	0	0	1.36031	0	0	0	0	0	0	0	0	0	0	0	0	0	0	0.938871	0	0	0	0	0	0	0	0	1.16831	0	0	2.19533	0	0	0	0	0	0	0	0	0	0	0	0	0	0	0	0	0	0	0	0	0	0	0	1.14051	2.39837	0	0	0.89723	0	0	0.983143	0.545411	0
ENST00000589117	ENSG00000171817	ZNF540	0	1.19366	0	1.16835	0	0	0	0	0	0	0	0	0	0	0	0	0	0	0	0	0	0	0	0	0	0	0	0	0	0	0	0	0	0	0	0	0	0	0	0	0.824458	1.05046	0	0	1.31414	0	0	0	0	0	0	0	0.732569	0	0	1.49201	0	0	0	0	0	0	0	0	0	1.25153	0	0	0	0	0	0	1.53314	0	0	0	0	0	0	0	0	0	0	0	0	0	0	1.16831	0	0	0	0	0	0	0	0	0	0	0	0	0	0	0	0	0	0	0	0	0	0	0	0	0	0	0	0	0	0	0	0	0	0	0	0
s4a64cec4ec3a4b16:e07af5ee54c611ebb	ENSG00000290720	ZNF542P	0	0	0	0	0	0	0	0	0	0	0	0	0	0	0	0	0	0	0	0	0	0.924705	0	0	0	0	0	0	0	0	0	0	0	0	0	0	0	0	0	0	0	0	0	0	0	2.58928	0	2.78279	1.16811	0	0	0	0	0	0	0	0	0	0	0	0	0	0	0	3.92506	0	0	0	0	0	0	0	0	0	0	0	0	0	0	0	0	0	0	0	0	0	0	0	2.25542	0	0	0	0	0	0	0	0	0	0	0	2.79825	0	0	0	0	0	0	0.701321	0	1.97309	2.9476	0	0.652205	0	0	0	0	0	0	0	0	0	0	0
s52ca4bad5dcfdeaa:edeadcc15f8b15102	ENSG00000290720	ZNF542P	0	0	0	0	0	0	0	2.15418	0	0	0.713223	2.30259	0	0	0	1.71585	0	0	0	0	0	3.69882	0.859735	0	0	0	0	0	0.778151	0	0	0	1.09518	0	0	0	0	0	0	0	0	0	0	0	0	0	0	0	0	1.44683	0	0	0	0	0	0	0	0	0	0	0	0	0	0	0	0	0	0	0	0	0	0	0	0	0.746077	0	0	0	0	0	0	0	0	0	0	1.03295	0	0	0	2.41973	0	0	0	0	0	0	0	0	0	0	2.79825	1.08236	0	0	0	0	0	0	0	0	0	0.598264	2.60882	0	0	0	0	0	0	0	0	0	0	0
s48b1f9d01a71d8ff:e5504098425b69654	ENSG00000290720	ZNF542P	0	0	0	0	0	0	0	0	0	0	0	0	0	0	0	0.571951	0	0	0	0	0	0	0	0	0	0	0	0	0	0	0	0	0	0	0	0	0	0	0	1.74916	0	0	0	0	0	0	0	0	0	1.44683	1.21637	0	0	0	0	0	0	0	0	0	0	0	0	0	0	0	0	0	0	0	0	0	0	0	0	0	0	0	0.938871	0	0	0	0	0	0	0	0	0	0	0	0	0	0	0	0	0	0	0	3.0498	1.49042	0	0	0	0	0	0	0	0.701321	0	0	1.4738	0	0	0.705216	1.14051	0	0	0	0	0	0.771729	0.983143	0	0.661918
ENST00000321545	ENSG00000178229	ZNF543	6.43066	1.19366	0	7.01008	2.88499	10.1206	6.83107	2.15418	5.27968	2.39761	1.42645	2.30259	2.12729	5.46826	2.26592	6.86342	2.82238	9.01471	7.18775	16.5478	7.00044	5.54823	8.59735	6.93184	1.76383	9.51088	2.28812	11.4132	6.22521	7.09084	0	1.23889	8.76147	2.89234	0	1.83845	2.32178	1.00566	0	1.74916	4.12229	1.05046	0	3.27815	2.62828	5.17856	0	6.95698	5.84053	5.78731	10.9473	4.79833	1.46514	3.14875	0	14.9201	0	12.241	0	2.77294	2.28585	3.17295	0	8.16187	3.92506	6.25764	3.24275	6.47777	1.23568	1.06967	4.01965	4.16511	3.06628	11.0415	0.746077	0.749636	2.75421	7.16452	0	0	2.99989	6.14667	1.71971	0	0.978476	8.26357	2.04102	5.84156	0	4.83946	2.19533	0	0	0	0	2.29029	5.02111	2.05535	5.083	2.98083	7.46199	3.78827	0	2.61035	0	0	2.41269	2.10396	0	1.97309	7.36901	7.17917	5.21764	7.05216	3.42154	7.19512	0	5.25338	7.17784	1.31098	3.08692	2.94943	4.36328	5.29534
s9d869ad2a1247332:e6a9cf9dd184801fb	ENSG00000178229	ZNF543	0	0	0	0	0	0	0	0	0	0	0	0	0	0	0	0	0	0	0	0	0	0	0	0	0	0	0	0	0.778151	0	0	0	0	0	0	0	0	0	0	0	0	0	0	0	0	0	0	0	0	0	0	1.19958	0.732569	1.57437	0	0	0	0	0	0	0	0	0	0	3.92506	0	0	1.07963	0	0	0	0	0	1.38018	0	0	0	0.895565	0	0	0	0	0	0	0	0	0	0	0	0	0	0	0	0	0	0	0	0	0	0	0	0	0	0	0	0	0	0	0	1.97309	0	0	0	0.705216	0	0	0	0	0	0	0.771729	0.983143	0	0
ENST00000687789	ENSG00000198131	ZNF544	0	0	0	2.33669	0	2.02411	10.2466	2.15418	10.5594	10.7893	2.85289	3.83765	0	8.88592	10.1966	13.1549	1.41119	13.5221	0	5.51593	8.40053	8.32234	5.15841	0	3.52767	6.79349	4.57625	5.70661	3.1126	0	1.65214	3.71666	3.28555	2.89234	2.37358	7.35382	4.64357	5.02832	0	2.62374	3.29783	0	0	0	1.31414	12.9464	7.08481	12.5226	8.17674	21.7024	12.1637	2.39916	0.732569	3.14875	0	5.96803	0	3.06025	0	0	0	3.17295	2.50149	5.44124	0	6.25764	2.16183	3.23889	8.64974	8.55738	5.35953	6.24767	6.13256	4.14055	2.98431	5.24745	11.0168	5.37339	2.81661	0	0	2.04889	3.43943	1.60467	35.2252	33.0543	0	1.75247	13.5325	14.5184	0	0	2.31409	0	5.3027	4.58059	0	3.08303	54.8964	28.3179	50.8348	49.2475	0	1.30518	6.00393	0	11.2592	13.3251	1.06239	33.5425	33.8975	37.0924	31.9581	4.2313	3.42154	2.39837	2.75602	5.25338	1.79446	0	21.6084	17.6966	13.6353	13.9003
ENST00000599227	ENSG00000198131	ZNF544	0	0	4.34959	2.33669	0	4.04822	10.2466	2.15418	6.33562	3.59642	4.27934	3.83765	0	13.6707	4.53184	15.4427	1.41119	13.5221	0	2.75797	7.00044	7.39764	7.73762	1.73296	3.52767	10.8696	11.4406	2.8533	2.33445	0	3.30428	3.71666	6.5711	5.78468	2.37358	14.7076	9.28713	12.068	0	3.49831	4.12229	1.05046	0	3.27815	1.31414	12.9464	7.08481	2.78279	15.1854	4.34049	6.08185	3.59874	3.66284	1.57437	10.8304	4.47602	6.31421	0	1.44092	5.54588	6.85755	0	2.50149	1.36031	3.92506	7.50917	2.16183	4.31852	8.64974	5.34836	4.01965	4.16511	3.06628	1.38018	11.1912	5.99709	4.59034	12.5379	1.87774	0	0	8.19556	0	6.41867	38.1606	48.5485	4.08205	4.67325	0	9.67893	2.19533	2.40931	0	0	5.3027	9.16118	0	0	70.1454	50.6741	61.5614	75.7653	0	3.91553	0	0	17.693	16.1304	1.06239	49.3272	35.3713	29.9132	37.8279	7.75738	3.42154	9.5935	2.75602	0	1.79446	5.24391	35.4995	43.2583	2.18164	1.98575
sd8996127af67f9b7:eaf894409e646d5e6	ENSG00000198131	ZNF544	0	0	0	1.16835	0	0	0	0	0	0	0	0.76753	0	2.0506	1.13296	1.71585	0	1.50245	0	0	0	0	0.859735	0	1.76383	0	1.14406	2.8533	0.778151	0	0	1.23889	2.19037	0	0	0	3.48267	2.01133	0	0	0.824458	0	0	0	0	0	0	4.17419	2.33621	1.44683	1.21637	0	0	0	0	0	0	0	0	2.77294	0	0	2.50149	0	0	0	0	0	0	0	1.33988	2.08256	0	0	0.746077	0.749636	0.918069	0	0.938871	0	0	0	0	0	3.91391	3.09884	0	0	0	2.41973	2.19533	0	0	0	0	0	0	0	8.1328	1.49042	2.79825	4.32945	0	0	0	0	0	0	0	3.94617	0	1.79479	6.52205	0	0	2.39837	0	0	0	0	2.31519	5.89886	0	1.98575
sd8996127af67f9b7:ed98af1ef4df87ed9	ENSG00000198131	ZNF544	0	0	0	0	0.961662	2.02411	3.41553	0	1.05594	2.39761	0.713223	0.76753	0	10.253	3.39888	5.71951	0	4.50735	0	0	2.80018	1.84941	0.859735	0	0	0	0	2.8533	0.778151	0	0	0	1.09518	0	0	0	0	0	0	1.74916	0	0	0	1.09272	0	5.17856	0	5.56558	0	4.34049	2.43274	1.19958	0	0	0	0	0	0	0	0	0	3.17295	0	2.72062	0	0	1.08092	0	1.23568	1.06967	1.33988	2.08256	0	1.38018	0.746077	0.749636	0	1.79113	0.938871	0	0	0	0	1.60467	1.95695	4.13178	0	0	0	0	0	0	0	0	0	0	0	0	8.1328	1.49042	20.0541	10.8236	0	0	0	0	1.60846	0.701321	0	1.97309	1.4738	9.57223	14.3485	0	1.14051	0	0	2.62669	0	0	3.08692	0	0.545411	1.98575
s267cf96cdf02419e:e489af3093903eb4d	ENSG00000198131	ZNF544	0	0	0	0	0	0	0	0	0	0	0.713223	1.53506	0	2.0506	1.13296	2.28781	0	0	0	0	0	0	0	0	0	0	0	0	0	0	0	0	1.09518	0	0	0	1.16089	0	0	0	0	0	0	0	0	2.58928	0	0	1.16811	0	1.21637	0	0	1.57437	0	0	0	0	0	0	0	0	0	0	0	0	0	1.07963	0	0	0	0	0	4.14055	0	0.749636	1.83614	2.6867	0	0	0	0	0	0	1.95695	0	0	0	0	0	0	0	0	0	0	0	0	1.02768	1.0166	1.49042	1.39912	0.541181	0	0	0	0	0.804229	0	0	1.97309	1.4738	2.99132	3.91323	0	2.28103	0	0	0	0	0	2.31519	0.983143	1.63623	0
ENST00000596825	ENSG00000198131	ZNF544	0	0	2.1748	0	0	0	0	1.07709	0	0	2.13967	1.53506	0	3.41766	1.13296	3.43171	0	1.50245	0	0	1.40009	1.84941	2.57921	0	0	1.3587	1.14406	0	0	0	0	0	0	0.964113	2.37358	1.83845	2.32178	0	0	2.62374	0.824458	0	0	2.18543	0	0	0	4.17419	0	2.89366	3.64911	1.19958	0.732569	3.14875	0	1.49201	0	0	0	2.77294	0	0	0	1.36031	0	0	0	0	2.47135	0	2.67977	0	0	2.76036	0.746077	2.24891	0	1.79113	0	0	0	0	0	1.60467	0.978476	1.03295	0	0	0	2.41973	0	0	0	0	0	0	0	0	3.0498	2.98083	16.7895	17.859	0	0	0	0	0	2.80528	0	5.91926	1.4738	8.97396	7.82646	0	0	0	0	0	0	0	2.31519	0	0	0.661918
s76b1c627ed5bcd60:e2b15dc456e4d084b	ENSG00000198131	ZNF544	0	0	0	0	0	0	3.41553	0	0	0	0	0	0	0.683533	0	1.1439	0	0	0	0	0	0	0	0	0	0	2.28812	0	0.778151	0	1.65214	0	0	0	0	0	0	0	0	0	0	0	0	0	0	0	0	0	0	2.89366	0	1.19958	0	0	5.41521	0	0	0	0	0	0	0	0	0	0	0	0	1.07963	0	0	0	0	0	0	0	0	0	0	0	0	0	0	0	0	0.978476	3.09884	0	0	0	0	0	0	0	0	0	0	0	0	7.1162	2.98083	0.932748	0.541181	0	0	0	0	0	0	0	1.97309	2.9476	0	0.652205	0	0	0	0	0	0.89723	0	1.54346	1.96629	1.63623	1.32384
s6a680e217fc25f75:ec4d4bb354d749737	ENSG00000198131	ZNF544	0	0	0	0	0	0	0	0	0	2.39761	0.713223	0.76753	0	1.36707	0	0	0	0	0	0	0	0	3.43894	0	0	2.71739	1.14406	0	0	0	0	0	0	0	0	1.83845	0	0	0	0.874578	0	0	0	0	0	0	14.1696	0	1.16811	0	1.21637	0	0	0	0	0	0	0	0	0	0	0	2.50149	0	0	0	1.08092	0	1.23568	0	0	1.04128	0	0	0	1.49927	0	0	0	0	0	2.04889	0	0	3.91391	2.06589	0	0	0	0	0	0	0	0	0	0	0	0	1.0166	2.98083	0.466374	4.32945	0	0	0	0	3.21692	2.10396	0	1.97309	1.4738	0	1.95662	0	0	0	0	0	0	0	0	0.983143	0	0
sac2602699ad08c49:eaf894409e646d5e6	ENSG00000198131	ZNF544	0	0	0	0	0	0	3.41553	0	0	0	0	0	0	1.36707	0	0	0	0	1.43755	0	0	0	0.859735	0	0	1.3587	3.43218	0	0.778151	0	0	1.23889	1.09518	2.89234	0	0	1.16089	0	0	0	0.824458	0	0	0	0	0	0	0	2.33621	1.44683	1.21637	0	0	0	0	1.49201	2.10474	0	1.44092	0	0	0	0	0	0	1.25153	1.08092	0	0	0	0	0	3.06628	0	1.49215	0.749636	0	1.79113	2.81661	0	0	2.04889	0	0	3.91391	1.03295	2.04102	0.584156	2.25542	2.41973	2.19533	0	2.31409	0	0	0	0	0	4.0664	5.96166	7.92836	3.78827	0	0	0	0	1.60846	0.701321	0	5.91926	2.9476	2.39306	5.86985	3.52608	0	0	0	2.62669	0	0	0.771729	2.94943	1.09082	0
sbf406c8a8172f8ff:e489af3093903eb4d	ENSG00000198131	ZNF544	0	0	0	0	0	0	0	0	1.05594	0	2.13967	0	0	0.683533	0	2.85976	0	1.50245	0	0	0	0	0	0	0	0	0	0	0	0	0	1.23889	0	1.92823	0	1.83845	0	0	0	0	0	0	0	0	0	0	0	0	0	0	0	0	0	0	0	0	0	0	0	0	4.5717	0	2.50149	0	0	0	0	0	0	0	0	0	0	0	0	0	0.918069	1.79113	0	0	0	2.04889	0	0	2.93543	3.09884	0	0	0	0	0	0	0	0	0	2.29029	0	0	3.0498	5.96166	1.39912	1.08236	0	0	0	0	0	0	0	1.97309	1.4738	1.79479	1.30441	0.705216	1.14051	0	0	0	0	0	2.31519	1.96629	0	0.661918
s0bc80f07e8540853:ed98af1ef4df87ed9	ENSG00000198131	ZNF544	0	0	0	0	0	0	0	0	0	0	0	0	0	0	0	0.571951	0	0	0	0	0	0	1.71947	0	0	0	0	0	0	0	0	0	0	0	0	0	0	0	0	0	0	0	0	0	0	0	0	0	0	1.44683	0	0	0	0	0	0	0	0	0	0	0	0	0	0	0	0	0	0	0	0	0	0	0	0	0	0	0	0.895565	0	0	0	0	0	0	0	0	0	0	0	0	0	0	0	0	0	0	0	0	0	1.49042	1.8655	2.7059	0	0	0	0	0	0	0	1.97309	0	0.598264	0	0	0	0	0	0	0	0	0.771729	0	0	0.661918
ENST00000596652	ENSG00000198131	ZNF544	0	0	2.1748	0	0	0	0	0	0	0	0	0	0	2.0506	1.13296	5.14756	0	0	0	0	0	0.924705	0.859735	1.73296	1.76383	0	0	2.8533	0.778151	0	0	0	3.28555	0.964113	0	0	0	0	0	0	0	0	0	0	0	0	0	2.78279	1.16811	0	0	0	0	0	0	0	0	0	0	0	0	0	0	0	0	0	0	1.07963	0	1.06967	0	2.08256	0	1.38018	0	0	1.83614	0.895565	0	0	0	0	0	0	0.978476	4.13178	0	0	0	0	0	0	0	0	0	0	0	1.02768	5.083	2.98083	3.73099	4.32945	0	0.652588	0	0	0.804229	0.701321	0	1.97309	1.4738	1.79479	4.56544	0.705216	1.14051	0	0	0	0.89723	0	0	0.983143	0	1.32384
s13d687e7e1c6402f:eed8d059689f3daba	ENSG00000198131	ZNF544	0	0	0	0	0	0	3.41553	1.07709	1.05594	0	0	0	0	0	1.13296	1.1439	0	1.50245	0	0	0	0	1.71947	0	1.76383	1.3587	1.14406	0	1.5563	0	1.65214	0	0	0	0	0	1.16089	0	0	0	0	0	0	0	0	5.17856	0	1.3914	2.33621	1.44683	1.21637	0	0	0	0	0	0	0	1.44092	0	0	0	0	0	0	0	0	0	1.23568	1.06967	0	0	0	1.38018	0	0	0	0	0.938871	0	0	2.04889	0	1.60467	0.978476	1.03295	0	0	0	2.41973	0	0	0	0	0	0	0	0	5.083	2.98083	5.59649	7.57653	0	0	0	0	2.41269	0.701321	2.12478	1.97309	1.4738	4.78611	1.95662	0.705216	2.28103	2.39837	2.75602	0	0.89723	0	3.08692	2.94943	0.545411	0.661918
s2857c9ce4fcbda01:eed8d059689f3daba	ENSG00000198131	ZNF544	0	0	0	0	0	0	0	0	0	0	0.713223	0	0	0	0	0.571951	0	0	0	0	1.40009	0	0	0	0	0	0	0	0	0	0	0	0	0	0	0	0	0	0	0	0	0	0	0	0	0	0	0	0	0	0	0	0	0	0	0	0	0	0	0	0	0	0	0	0	0	0	0	0	0	0	0	0	0	0	0.749636	0	0	0	0	0	0	0	0	0	0	0	0.584156	0	0	0	0	0	0	0	0	0	1.02768	0	0	0	0	0	0	0	0	0	0	0	1.97309	0	1.19653	0	0	0	0	0	0	0	0	0	0.983143	0	0
sd496fa1e6c099eb9:e10ed219cb18fb324	ENSG00000198131	ZNF544	0	0	0	0	0	0	0	0	0	0	0	2.30259	0	0	0	0	0	0	0	0	0	0	0	0	0	0	0	0	0	0	0	0	0	0	0	0	0	0	0	0	1.64892	1.05046	0	0	1.31414	0	0	0	1.16811	0	0	0	1.46514	0	0	0	2.10474	0	1.44092	0	0	0	0	0	0	0	0	0	0	0	0	0	0	0	0.746077	0.749636	0	0	1.87774	0	0	0	0	0	0	1.03295	0	0	0	0	0	0	0	0	0	0	0	0	0	0	0	0	0	0	0	0	0.804229	0.701321	0	0	0	0	0	0	0	2.39837	0	0	0	0	0	0	1.09082	0
s98ce78626b2c5c1a:e87b8641cd92dc89e	ENSG00000198131	ZNF544	0	0	0	0	0	0	0	0	0	0	0	0	0	0	0	0	0	0	0	0	0	0	0.859735	0	0	0	0	0	0	0	0	0	1.09518	0	0	0	0	0	0	0	0	0	0	0	0	2.58928	0	0	0	0	0	0	0	0	0	0	0	0	0	0	0	0	0	0	0	0	0	0	0	0	0	0	0	0	0.746077	0	0.918069	1.79113	0	0	0	0	0	0	0	0	0	0	0	0	0	0	0	0	0	0	0	0	0	0	0.466374	0	0	0	0	0	1.60846	0	0	0	0	0	0	0	0	0	0	0	0	0	0.771729	0	0	0
ENST00000596929	ENSG00000198131	ZNF544	0	0	0	0	0	0	0	0	0	0	0.713223	0	0	0	0	0	0	0	0	0	0	0	0.859735	0	0	0	0	0	0	0	0	0	1.09518	0	0	0	0	0	2.71429	0	0	0	0	0	0	0	0	0	1.16811	0	0	0	0	0	0	0	0	0	0	0	0	0	7.50448	1.36031	0	0	0	0	0	0	0	0	1.53314	0	0.746077	0	0	0	0.938871	0	0	0	0	0	0	0	0	0	0	0	0	0	0	0	0	0	0	0	0	0	0	0	0	0	0	0	0	0	0	0	0	0	0	0	0	0	0	0	0	0	0	0	0	0
ENST00000269829	ENSG00000198131	ZNF544	0	0	0	0	0	0	0	0	0	0	0	0	0	0.683533	0	0	0	0	0	0	0	1.84941	0.859735	0	0	2.71739	0	0	0	0	0	0	0	0	0	0	0	0	0	0	0	0	0	0	0	0	0	0	0	0	0	0	0	0	0	0	0	0	1.44092	0	0	0	0	0	0	0	0	0	0	0	0	0	0	0	0.746077	0	0	0	0	0	0	0	0	0	0	0	0	0	0	0	0	0	0	0	0	0	0	0	0	0	0.466374	0	0	0	0	0	0	0	0	0	0	0	0	0	0	0	0	0	0	0	0	0	0.545411	0
s3c41929469c237f3:ec4d4bb354d749737	ENSG00000198131	ZNF544	0	0	0	0	0.961662	0	0	0	1.05594	0	0.713223	0.76753	0	0.683533	1.13296	0	0	0	0	0	0	0.924705	0	0	0	0	0	0	0.778151	0	0	1.23889	1.09518	0.964113	0	0	0	0	0	0	0	0	0	0	0	0	0	0	1.16811	1.44683	0	0	0	0	0	0	0	0	0	0	2.28585	3.17295	0	0	0	0	0	1.07963	2.47135	2.13934	1.33988	1.04128	0	0	0	0	0.918069	0	0	0	0	0	0	0	0.978476	1.03295	0	0	0	4.83946	0	0	0	0	0	0	0	0	9.1494	5.96166	0.466374	3.78827	0	1.95776	0	0	0.804229	3.5066	0	0	2.9476	4.18785	2.60882	0	0	0	0	2.62669	0	0	0	1.96629	1.09082	0.661918
s3c41929469c237f3:ed98af1ef4df87ed9	ENSG00000198131	ZNF544	0	0	0	0	0	0	0	0	0	0	0	0	0	0	0	0.571951	0	0	0	0	0	0	0.859735	0	0	0	0	0	0.778151	0	0	0	0	0	0	0	0	0	0	0	0	0	0	0	0	0	0	1.3914	0	0	0	0	0	0	0	0	0	0	0	0	0	0	0	0	0	0	0	0	0	0	0	1.04128	0	0	0	0.749636	0	0	0	0	0	0	0	0	0.978476	0	0	0	0	2.41973	0	0	0	0	0	0	0	0	0	0	0.466374	0	0	0	0	0	0.804229	0	0	0	0	0.598264	0.652205	0	0	0	0	0	0	0	0	0	0	0
sc2b4c6da5d095f5f:ec4d4bb354d749737	ENSG00000198131	ZNF544	0	2.38732	0	0	0.961662	0	0	0	0	0	4.27934	1.53506	0	0	0	0	0	1.50245	2.8751	2.75797	0	3.69882	0	1.73296	0	0	8.00843	0	0	0	0	0	2.19037	0	2.37358	0	1.16089	0	2.71429	1.74916	1.64892	3.15137	0	5.46358	2.62828	0	0	1.3914	2.33621	0	2.43274	0	2.19771	0	0	1.49201	0	0	1.44092	0	0	0	7.50448	0	0	0	0	0	0	2.13934	2.67977	0	0	2.76036	0	3.74818	0	0.895565	6.5721	0	0	0	0	0	0	0	2.04102	0	4.51084	0	0	0	0	0	2.65135	4.58059	0	0	0	0	0	0	0	0.652588	9.0059	0	2.41269	0.701321	0	0	0	0	0	0	0	2.39837	2.75602	2.62669	0	0	0	0	2.72705	3.30959
s1bc311417ba5910c:ec4d4bb354d749737	ENSG00000198131	ZNF544	0	2.38732	0	0	0	0	0	0	0	1.19881	0	0.76753	0	0	0	0	0	0	0	0	0	0	0.859735	0	1.76383	0	0	0	0	0	0	0	1.09518	0	0	0	0	0	0	0	0	0	0	0	0	0	0	1.3914	0	0	0	0	0.732569	0	0	0	0	3.06025	0	0	0	0	0	0	0	0	0	0	0	0	0	0	0	0	0	0.749636	0	0	0	0	0	0	0	0	0	0	0	0	0	0	0	0	0	0	0	0	0	0	0	0	0	0	0	0	0	0	0.804229	0	0	0	0	0.598264	0.652205	0	0	0	0	0	0	0	0.771729	0	0	0.661918
sac2602699ad08c49:e8588ae694ff944bc	ENSG00000198131	ZNF544	0	0	0	0	0	0	0	0	0	1.19881	0	0	0	0	0	0.571951	0	0	0	0	0	0	0	0	0	0	0	0	0	0	0	0	0	0	0	0	0	0	0	0	0	0	0	0	0	2.58928	0	0	0	0	0	0	0	0	0	0	0	0	0	2.77294	0	0	0	0	0	0	1.08092	0	0	0	0	0	0	0	0	0	0	0	0	0	0	0	0	0	0	0	0	0	0	0	0	0	0	0	0	0	0	0	1.0166	0	1.8655	1.62354	0	0	0	0	0	0	0	0	1.4738	1.19653	0.652205	0	0	0	0	0	0	0	0	0	0	0
s2f0b3ac5b4cbc572:e489af3093903eb4d	ENSG00000198131	ZNF544	0	0	0	0	0	0	0	0	0	0	0	0	0	0.683533	0	0.571951	0	1.50245	0	0	0	1.84941	0.859735	0	0	0	0	0	0	0	0	0	0	0	0	0	0	0	0	0	0	0	0	0	0	0	0	0	0	1.44683	1.21637	0	0	0	0	0	0	0	0	0	0	0	0	0	0	0	0	1.07963	0	0	0	0	0	0	0	0	0	0.895565	0	0	0	0	0	0	0	0	0	0	0	0	0	0	0	0	0	0	0	0	0	0	0	0	0	0	0	0	0	0	0	0	0	0.598264	0	0	0	0	0	0	0	0	0	0	0	0
s267cf96cdf02419e:eaccffcd77130058e	ENSG00000198131	ZNF544	0	0	0	0	0	0	0	0	0	0	0	0	0	0.683533	0	1.1439	0	0	0	0	0	0	0	0	0	0	0	0	0	0	0	0	0	0	0	0	0	0	0	0	0	0	0	0	0	0	0	0	0	0	0	0	0	0	0	0	0	0	0	0	0	0	0	0	0	0	0	1.07963	0	0	0	0	0	1.38018	0	0	0	0	0	0	0	0	0	0	0	0	0	0	0	0	0	0	0	0	0	0	0	0	0	0	0.932748	0.541181	0	0	0	0	0	0	0	0	0	1.19653	2.60882	0	0	0	0	0	0	0	0	0.983143	0	0
sc2b4c6da5d095f5f:ed98af1ef4df87ed9	ENSG00000198131	ZNF544	0	0	0	0	0	0	0	0	0	0	0	0.76753	0	0	0	0	0	1.50245	0	0	0	1.84941	1.71947	0	0	0	0	0	0	0	0	0	2.19037	0.964113	0	0	0	0	2.71429	3.49831	0	1.05046	0	1.09272	0	0	0	1.3914	0	0	1.21637	0	0	0	0	0	0	0	1.44092	0	2.28585	0	2.50149	0	0	0	0	0	0	0	0	0	0	0	0	0	0	0	0	0	0	0	0	0	0	0	0	0	0	0	0	0	0	0	0	0	0	0	0	0	0	0	0	0	0	0	0	0	0	0	0	0	0	0	0	0	0	0	0	0	0	0	0	0
sa94d442a2908c01d:e7aa7b78b1861a329	ENSG00000198131	ZNF544	0	0	0	0	0	0	0	1.07709	0	0	0	0	0	1.36707	0	0	0	0	0	0	0	3.69882	1.71947	0	1.76383	1.3587	1.14406	0	0	0	0	0	0	0	0	0	0	0	0	0	0	0	0	0	1.31414	0	0	0	0	1.44683	1.21637	1.19958	0	1.57437	0	0	0	0	0	0	0	0	0	0	0	0	0	0	0	0	0	0	0	0	0	0	0	0	0	0	0	0	0	0	0.978476	0	0	0	0	0	0	0	0	0	0	0	0	0	2.0332	0	0.932748	0	0	0	0	0	0	0	0	0	0	0	0	0	0	0	0	0	0	0	0	0.983143	0	0
s875bf6d840ac83c7:ec4d4bb354d749737	ENSG00000198131	ZNF544	0	0	0	0	0	0	0	0	0	0	0.713223	0	0	0	0	0	0	0	0	0	0	0	1.71947	0	0	0	2.28812	0	0	0	0	0	0	0.964113	0	0	0	0	0	0	0.824458	1.05046	0	0	0	0	0	0	1.16811	0	0	0	0	0	0	0	0	0	0	0	2.28585	3.17295	0	0	0	0	0	0	0	0	0	0	0	0	0	0	0	0	0	0	0	0	0	0	0	0	0	0	0	0	0	2.40931	0	0	0	0	0	0	0	0	0.466374	0	0	0	0	0	0	1.40264	0	0	0	0	0	0	0	0	0	0	0.89723	0	0	0	0	0
s040800f76a704796:e0c1ce15a2101f2a1	ENSG00000198131	ZNF544	0	1.19366	2.1748	0	0	0	0	1.07709	0	1.19881	0	0	0	0	0	0.571951	0	0	0	0	0	0	0	0	0	0	0	0	0	0	0	0	0	0	2.37358	0	0	0	0	0	0.824458	0	0	0	0	0	0	0	0	0	0	1.19958	0	0	0	0	0	0	0	0	0	0	0	0	0	0	0	0	0	0	0	0	0	0	0	0	0	0	0	0	0	0	0	0	0	1.03295	0	0.584156	0	0	0	0	0	0	0	0	0	0	1.0166	0	0.466374	0	0	0	0	0	0	0	0	0	0	0	0.652205	0	0	0	0	0	0	0	0	0	0	0
sbf406c8a8172f8ff:eaccffcd77130058e	ENSG00000198131	ZNF544	0	0	0	0	0	0	0	0	0	1.19881	0	0	0	0.683533	0	0.571951	0	0	0	0	0	0	0	0	0	0	0	0	0	0	0	0	0	0	0	0	0	0	0	0	0	0	0	0	0	0	0	0	0	0	0	0	0	0	0	0	0	0	0	0	0	0	0	0	0	0	0	0	0	0	0	0	0	0	0	0	0	0.895565	0	0	0	0	0	0	0	0	0	0	0	0	0	0	0	0	0	0	0	0	0	0	1.39912	1.08236	0	0	0	0	0	0	0	0	0	0	1.30441	0	0	0	0	0	0	0	0	0	0	0
sc2b4c6da5d095f5f:eaf894409e646d5e6	ENSG00000198131	ZNF544	0	0	0	0	0	0	0	1.07709	0	0	0	0	0	0	0	0	0	0	0	0	0	0	0.859735	0	0	0	1.14406	0	0	0	0	0	1.09518	0	0	0	0	0	0	0	0	1.05046	0	1.09272	1.31414	2.58928	0	0	0	0	0	0	0.732569	0	0	0	0	3.06025	1.44092	0	0	0	0	0	0	0	0	0	0	0	0	0	0	0	0	0	0	0	0	0	0	0	1.71971	0	0	0	0	0	0	2.41973	0	0	0	0	0	0	0	0	0	0	0	0	0	0	0	0	0	1.40264	0	0	1.4738	0	0	0	0	0	0	0	0	0	0	0	0	0
s98ce78626b2c5c1a:e6a351a4409f041d3	ENSG00000198131	ZNF544	0	0	0	0	0	0	0	0	1.05594	0	0	0	0	0.683533	0	0	0	0	0	0	0	0.924705	0	0	0	0	0	0	0.778151	0	0	0	0	0	0	0	0	0	0	0	0	0	0	0	0	0	0	0	0	0	0	0	0	0	0	0	0	0	0	0	0	0	0	0	0	0	0	0	0	0	0	0	0	0	0	0	0	0	0	0	0	0	0	0	0	1.03295	0	0	0	0	0	0	0	0	0	0	0	0	1.0166	0	1.39912	1.08236	0	0	0	0	0	0	0	0	0	0	0	0	0	0	0	0	0.89723	0	0	0	0	0
sd8996127af67f9b7:e8588ae694ff944bc	ENSG00000198131	ZNF544	0	0	0	0	0	0	0	0	0	0	0	0	0	0.683533	0	0	0	0	0	0	0	0	0	0	1.76383	0	0	0	0	0	0	0	0	0	0	0	0	0	0	0	0	0	0	0	0	0	0	0	1.16811	0	0	0	0	0	0	0	0	0	0	0	0	0	0	0	0	0	0	0	0	2.13934	0	0	0	0	0	0	0	0	0	0	0	0	0	0	0	0	0	0	0	0	0	0	0	0	0	0	0	0	1.0166	1.49042	0.466374	2.16472	0	0	0	0	0.804229	0	0	0	0	0	0	0	0	0	0	0	0	0	0	0	0	0
ENST00000600094	ENSG00000187187	ZNF546	1.60767	1.19366	2.1748	1.16835	0	0	3.41553	1.07709	0	0	0	0	0	0	0	0.571951	7.05594	0	0	0	0	0.924705	0.859735	5.19888	5.2915	23.0979	0	0	0	0	1.65214	0	1.09518	1.92823	2.37358	0	0	1.00566	0	0	0	0	0	0	1.31414	0	0	0	0	0	0	4.79833	0	0	0	0	4.20947	0	0	0	2.28585	0	0	0	0	0	0	0	0	0	0	0	0	1.38018	0	0	0.918069	0	0	0	0	0	0	0	0	4.13178	0	0	0	2.41973	2.19533	0	0	0	0	0	0	0	3.0498	4.47125	0.466374	0.541181	1.98159	0	6.00393	0	0.804229	0.701321	0	7.89235	2.9476	1.19653	1.30441	0.705216	2.28103	0	0	0	0	0	3.85864	5.89886	0.545411	0.661918
s2603a4dac98c5831:eec892db7a7848039	ENSG00000187187	ZNF546	0	1.19366	0	0	0	0	0	0	0	0	0	0	3.19093	0	1.13296	0	1.41119	1.50245	0	0	0	0	0	1.73296	0	19.0218	1.14406	5.70661	0	2.36361	0	0	2.19037	1.92823	4.74717	1.83845	0	1.00566	0	1.74916	2.47337	0	5.91128	1.09272	3.94241	0	0	0	0	0	0	2.39916	0	0	0	1.49201	0	0	1.44092	0	0	0	0	1.36031	0	6.25764	0	0	0	1.06967	2.67977	2.08256	0	4.14055	0	0	0	0	0.938871	0	0	2.04889	0	0	0.978476	2.06589	0	1.75247	0	0	2.19533	2.40931	0	3.15792	2.65135	2.29029	5.02111	0	2.0332	2.98083	0	0	0	0	0	0	0	1.40264	0	0	7.36901	0.598264	0.652205	1.41043	4.56206	0	0	0	1.79446	0	5.4021	5.89886	1.63623	0.661918
ENST00000347077	ENSG00000187187	ZNF546	0	0	0	0	1.92332	0	0	0	0	1.19881	0	0	0	0	0	0	0	0	0	0	0	0	0.859735	3.46592	0	12.2283	0	0	0.778151	0	1.65214	0	0	0	0	0	0	0	0	0	0	0	0	0	0	0	0	0	0	0	0	1.19958	0	0	0	0	0	0	0	0	0	0	0	0	0	0	0	0	0	0	0	0	0	1.38018	0	0	0	0	0	0	0	0	0	0	0	0	0	0.584156	0	0	0	0	0	0	0	0	0	0	3.0498	0	0.932748	0	0	0	0	0	0	0	0	3.94617	1.4738	0	0.652205	4.2313	2.28103	0	0	0	0	0	0.771729	0.983143	0	0.661918
ENST00000282282	ENSG00000152433	ZNF547	3.21533	1.19366	0	4.67339	2.88499	4.04822	3.41553	5.38546	0	4.79523	2.85289	3.07012	2.12729	2.0506	0	1.71585	2.82238	1.50245	0	2.75797	0	1.84941	0.859735	0	0	5.43479	8.00843	2.8533	2.33445	0	11.565	0	0	4.82056	0	5.51536	1.16089	2.01133	5.42857	6.99663	8.24458	4.20183	0	5.46358	1.31414	0	7.08481	1.3914	1.16811	4.34049	2.43274	4.79833	2.93027	1.57437	5.41521	2.98401	0	0	2.88184	2.77294	9.1434	0	10.006	2.72062	0	0	2.16183	1.07963	3.70703	1.06967	5.35953	5.20639	1.53314	2.76036	4.47646	2.24891	9.18069	3.58226	1.87774	0	0	10.2445	3.43943	4.814	9.78476	4.13178	0	7.00987	6.76627	2.41973	8.78133	2.40931	2.31409	0	10.6054	2.29029	5.02111	7.19373	12.1992	13.4137	7.92836	9.74126	0	6.52588	0	0	7.23806	15.4291	7.43671	11.8385	8.84281	4.18785	1.95662	5.64173	7.9836	4.79675	5.51204	0	8.07507	5.24391	11.5759	10.8146	2.72705	3.30959
ENST00000595335	ENSG00000152433	ZNF547	0	0	0	0	0	2.02411	0	2.15418	0	0	0	0.76753	1.06364	0	0	0	0	0	0	0	0	0	0	0	0	0	0	0	0	0	0	0	0	0.964113	0	0	0	0	0	0	0	0	0	0	0	0	0	0	0	0	0	0	0	0	0	0	0	0	0	0	0	0	0	0	3.92506	1.25153	0	0	0	0	2.67977	0	0	0	0	0	0	0.895565	0	0	0	0	1.71971	0	0.978476	0	0	0	2.25542	2.41973	0	0	0	0	2.65135	2.29029	0	3.08303	1.0166	0	0	0.541181	0	1.95776	0	0	0.804229	1.40264	0	0	0	0	0	1.41043	1.14051	0	0	0	0	0	0	0	0	0
ENST00000336128	ENSG00000188785	ZNF548	24.115	11.9366	41.3211	28.0403	26.9265	14.1688	10.2466	25.8502	10.5594	3.59642	1.42645	5.37271	13.8274	15.0377	12.4626	12.5829	7.05594	12.0196	18.6881	22.0637	15.401	6.47293	11.1766	25.9944	21.166	25.8153	36.61	17.1198	23.3445	4.72723	11.565	7.43331	8.76147	15.4258	23.7358	12.8692	9.28713	21.1189	5.42857	5.24747	7.42012	7.3532	5.91128	4.37086	6.57069	5.17856	14.1696	15.3053	14.0173	20.2556	23.111	26.3908	2.93027	3.14875	5.41521	40.2842	21.0474	9.18074	4.32276	0	4.5717	3.17295	0	10.8825	15.7003	26.2821	4.32367	6.47777	0	2.13934	5.35953	11.4541	7.6657	2.76036	4.47646	2.99855	7.34455	12.5379	2.81661	2.5945	7.49972	8.19556	1.71971	3.20934	14.6771	7.23062	2.04102	18.1088	2.25542	9.67893	39.516	2.40931	0	0	5.3027	11.4515	5.02111	16.4428	18.2988	17.885	10.7266	14.0707	3.96319	7.17847	0	0	7.23806	7.71453	3.18716	5.91926	4.42141	13.7601	11.0875	49.3651	47.9016	2.39837	13.7801	2.62669	13.4584	10.4878	22.3801	11.7977	16.9077	16.548
ENST00000598895	ENSG00000188785	ZNF548	1.60767	0	0	1.16835	0.961662	0	0	0	0	0	0	0	1.06364	0	0	0.571951	0	0	1.43755	0	0	0	0	0	0	1.3587	1.14406	0	0	0	0	0	0	0	0	0	0	1.00566	0	0	0	0	0	0	0	0	0	0	0	0	1.21637	1.19958	0	0	0	0	2.10474	0	0	0	0	0	0	0	0	0	0	0	0	0	1.33988	0	0	0	0	1.49927	0	0	0	0	0	0	0	0	0.978476	0	0	0	0	0	0	0	0	0	0	0	0	0	0	0	0.466374	0	0	0	0	0	0	0	0	0	0	0	0	2.82086	0	0	0	0	0	0	0	0.983143	0	0
s5cefd4a700addebd:e66dd0125cb18e473	ENSG00000188785	ZNF548	0	0	0	0	0	0	0	0	0	0	0.713223	0	0	0	0	0	0	0	0	0	0	0	0	0	0	0	0	0	3.1126	0	0	0	0	0	0	0	0	0	0	0	0	0	0	0	0	0	7.08481	0	1.16811	0	0	0	0	0	0	1.49201	0	0	0	0	0	0	0	0	0	1.25153	0	0	0	0	0	0	3.06628	2.76036	0	0	1.83614	0.895565	0	0	0	0	0	0	0	0	0	0	0	0	0	0	0	0	0	0	0	1.02768	0	0	0.466374	0	0	0	0	0	0.804229	0	1.06239	0	0	0	0	0	0	0	0	0	0	0	0	0	0.545411	0.661918
ENST00000597400	ENSG00000188785	ZNF548	0	0	0	1.16835	0	2.02411	0	1.07709	0	2.39761	0	0	0	0	0	0	0	1.50245	0	2.75797	1.40009	0	0	0	0	2.71739	0	0	0.778151	0	0	0	0	0	0	1.83845	0	0	0	0	0	0	0	0	0	0	0	2.78279	0	0	0	1.19958	0	0	0	1.49201	0	0	0	0	0	0	0	1.36031	0	2.50306	1.08092	0	0	0	0	0	0	0	0	0	0.918069	0	0	0	0	0	0	0	0	0	0	0.584156	0	0	0	0	0	0	0	0	0	0	1.0166	0	0.466374	0	0	0	0	0	0	0	0	0	0	0.598264	1.95662	0.705216	0	0	0	0	0	0	0	0.983143	0	0
ENST00000597047	ENSG00000188785	ZNF548	0	0	0	0	0	0	0	0	0	0	0	0	0	0.683533	0	0.571951	0	1.50245	0	0	0	2.77411	0.859735	0	0	0	2.28812	0	0.778151	0	0	0	0	0	0	0	0	0	0	0	0	0	0	0	0	0	0	0	0	0	1.21637	0	0	0	0	0	0	0	0	0	0	0	0	0	0	1.25153	0	0	0	0	0	0	0	0	0	0	0	0	0	0	0	0	0	1.60467	0	0	0	0	0	0	0	0	0	0	0	0	0	0	0	0	0.466374	0.541181	0	0	0	0	0	0	0	0	0	0	0.652205	0	0	0	0	0	0	0	0	0	0	0
s9a9f22aa5fbaba7c:eda6f7d79f46db0b8	ENSG00000188785	ZNF548	0	0	0	0	0	0	0	0	0	0	0	0	0	0	0	0.571951	0	0	0	0	0	0	0	0	0	0	0	0	0	0	0	0	0	0	0	0	0	0	0	0	0.824458	0	0	0	1.31414	0	0	0	0	0	1.21637	0	0	0	0	1.49201	0	0	0	0	0	0	0	0	0	1.25153	0	0	0	0	0	0	0	1.38018	0	0	0	0	0	0	0	0	0	0	0	0	0	0	0	0	0	0	0	0	0	0	0	0	0	0	0	0.541181	0	0	0	0	0	0	0	0	0	0	0.652205	0	0	0	0	0	0	0	0	0	0	0.661918
sb54a4dea82f5a79f:e3d656de1c50c520d	ENSG00000188785	ZNF548	0	0	0	0	0	0	0	1.07709	0	0	0	0	0	0	0	0	0	6.0098	0	2.75797	0	0.924705	0.859735	0	0	1.3587	1.14406	0	0.778151	0	0	1.23889	0	0	0	0	0	0	0	0	0	0	0	0	0	0	0	0	0	0	0	1.19958	0	0	0	1.49201	0	0	0	0	0	0	0	0	0	0	0	0	0	0	0	0	0	0	0	0	0	0	0	0	0	0	0	0	0	0	0	1.16831	0	0	2.19533	2.40931	0	0	0	0	0	0	0	0	0	0	0	0	0	0	0	0	0	0	0	0	0	0	0	2.39837	0	0	0	0	0	0	0	0
s3bb3c549d21870ae:ea0cff17575c8c47f	ENSG00000121406	ZNF549	1.60767	0	0	0	0	0	3.41553	0	0	1.19881	0	0.76753	0	0.683533	1.13296	1.1439	1.41119	0	0	0	0	0	0	0	0	0	8.00843	0	0	0	0	0	0	0	0	0	0	2.01133	0	0	0	1.05046	0	0	0	0	0	0	3.50432	0	0	0	0	0	0	0	0	0	0	0	0	0	0	0	0	1.25153	0	0	0	0	0	0	0	0	0	0	0	0	0	0	0	0	0	0	0	0	0	0	0	0	0	0	0	0	0	0	0	0	1.0166	0	1.39912	1.08236	0	0	0	0	0	0	0	0	0	0	0	0.705216	0	0	0	0	0	0	0	0	0.545411	1.32384
ENST00000376233	ENSG00000121406	ZNF549	6.43066	1.19366	6.52439	8.17843	3.84665	6.07233	3.41553	2.15418	2.11187	3.59642	0.713223	2.30259	4.25457	15.0377	14.7285	13.1549	4.23356	12.0196	5.7502	5.51593	0	3.69882	0.859735	3.46592	1.76383	0	14.8728	34.2396	10.8941	2.36361	13.2171	6.19443	0	3.85645	2.37358	3.67691	2.32178	10.0566	2.71429	0.874578	1.64892	1.05046	0	2.18543	0	15.5357	7.08481	8.34837	7.00863	18.8088	13.3801	3.59874	0.732569	1.57437	5.41521	11.9361	2.10474	0	0	0	2.28585	0	0	1.36031	15.7003	11.2638	2.16183	4.31852	2.47135	3.20902	4.01965	7.28895	1.53314	9.66128	0.746077	0.749636	3.67228	1.79113	0	0	0	6.14667	0	1.60467	8.80629	5.16473	0	4.08909	4.51084	4.83946	4.39066	4.81863	0	3.15792	0	0	0	0	7.1162	10.4329	16.7895	16.2354	1.98159	0.652588	0	0	0	1.40264	1.06239	7.89235	10.3166	14.9566	12.3919	6.34695	6.84309	2.39837	0	0	1.79446	0	20.8367	10.8146	4.36328	3.97151
ENST00000602149	ENSG00000121406	ZNF549	0	0	0	0	0	0	3.41553	1.07709	0	0	0	0	0	0	0	0	0	0	0	0	0	0	0	0	0	0	1.14406	0	0	0	0	0	0	0.964113	0	0	0	0	0	0	0	2.10092	0	1.09272	0	0	0	0	0	0	0	1.19958	0.732569	0	0	0	0	0	0	0	0	0	0	0	0	0	0	0	0	0	1.33988	0	0	0	0	0.749636	0	0	0.938871	0	0	0	0	0	0.978476	0	0	0	0	0	0	0	0	0	0	0	0	0	0	0	0.466374	0.541181	0	0	0	0	0	0	0	0	0	0	0	0	0	0	0	0	0	0	0	0	0.545411	0
ENST00000240719	ENSG00000121406	ZNF549	0	0	0	0	0	0	0	0	1.05594	0	0	0	0	0.683533	0	0	0	0	0	0	0	0	0	0	0	0	0	0	0	0	0	0	0	0	0	0	0	0	0	0	0	0	0	0	0	0	0	0	0	0	0	0	0	0	0	0	0	0	0	0	0	0	0	0	0	0	0	0	0	0	0	1.04128	0	0	0	0	0	0	0	0	0	0	0	0	0	0	0	0.584156	0	0	0	0	0	0	0	0	0	0	2.0332	2.98083	0.932748	0.541181	0	0	0	0	0	0	0	0	1.4738	0.598264	0.652205	0	0	0	0	0	0	0	0	0	0	0
ENST00000457177	ENSG00000251369	ZNF550	8.03833	3.58098	2.1748	4.67339	2.88499	16.1929	17.0777	0	10.5594	3.59642	7.13223	5.37271	1.06364	15.7212	15.8615	16.5866	9.87831	4.50735	18.6881	2.75797	0	7.39764	13.7558	3.46592	3.52767	8.15218	13.7287	14.2665	16.3412	2.36361	8.26069	1.23889	8.76147	10.6052	0	12.8692	9.28713	13.0736	2.71429	5.24747	2.47337	2.10092	0	2.18543	1.31414	31.0713	7.08481	12.5226	10.513	15.9151	10.9473	2.39916	2.19771	7.87187	0	22.3801	10.5237	6.12049	4.32276	2.77294	0	0	0	1.36031	15.7003	18.7729	7.56642	11.8759	4.94271	1.06967	8.0393	8.33023	1.53314	2.76036	2.98431	3.74818	7.34455	4.47783	0.938871	5.18901	0	4.09778	0	4.814	22.505	22.7248	2.04102	7.00987	9.02169	2.41973	10.9767	0	2.31409	6.31584	0	2.29029	5.02111	4.1107	39.6474	37.2604	18.1886	20.0237	0	4.56812	0	2.21313	2.41269	2.80528	2.12478	19.7309	11.7904	17.3497	22.8272	17.6304	7.9836	7.19512	2.75602	0	7.17784	3.93293	13.8911	7.86514	7.09034	9.26685
sf6146f8078466f4a:e987f85df7df706b9	ENSG00000251369	ZNF550	3.21533	1.19366	0	3.50504	1.92332	2.02411	6.83107	0	1.05594	2.39761	0.713223	0.76753	0	0.683533	1.13296	0.571951	1.41119	0	0	0	0	0	0	0	1.76383	0	3.43218	2.8533	1.5563	0	3.30428	1.23889	1.09518	0.964113	0	5.51536	2.32178	2.01133	0	1.74916	2.47337	1.05046	0	2.18543	2.62828	0	0	1.3914	0	1.44683	2.43274	3.59874	0	1.57437	5.41521	1.49201	0	0	0	0	0	0	0	6.80156	0	0	3.24275	2.15926	0	0	0	2.08256	0	0	0.746077	0	0.918069	3.58226	0	0	0	0	0	0	1.95695	2.06589	0	0.584156	2.25542	0	0	0	0	0	0	0	5.02111	0	1.0166	4.47125	1.39912	0.541181	0	0	0	0	0	0	0	1.97309	0	1.19653	0.652205	1.41043	0	0	0	0	2.69169	0	2.31519	0.983143	1.63623	1.32384
ENST00000447310	ENSG00000251369	ZNF550	0	1.19366	2.1748	3.50504	1.92332	2.02411	0	0	4.22374	2.39761	2.85289	0.76753	2.12729	2.0506	2.26592	4.00366	0	1.50245	1.43755	2.75797	0	1.84941	0	0	1.76383	4.07609	2.28812	0	3.1126	0	1.65214	1.23889	0	0	0	0	3.48267	2.01133	0	0	1.64892	1.05046	0	1.09272	0	5.17856	0	11.1312	0	1.44683	3.64911	0	0	0	0	0	0	0	0	0	0	0	0	2.72062	0	1.25153	0	1.07963	1.23568	0	0	0	3.06628	2.76036	0.746077	1.49927	5.50841	6.26896	0.938871	0	0	0	0	0	2.93543	1.03295	0	0.584156	0	2.41973	2.19533	0	0	0	0	2.29029	0	1.02768	0	0	2.33187	1.62354	0	0	0	0	0	0	0	1.97309	1.4738	0.598264	1.30441	0	1.14051	0	0	0	0.89723	0	0.771729	0.983143	1.63623	6.61918
ENST00000699333	ENSG00000251369	ZNF550	0	2.38732	2.1748	4.67339	1.92332	6.07233	6.83107	2.15418	2.11187	0	2.85289	1.53506	1.06364	5.46826	0	1.71585	0	1.50245	0	2.75797	0	0.924705	0	3.46592	1.76383	1.3587	4.57625	2.8533	1.5563	0	1.65214	0	1.09518	0.964113	2.37358	3.67691	2.32178	1.00566	2.71429	2.62374	2.47337	2.10092	11.8226	1.09272	3.94241	5.17856	0	4.17419	1.16811	4.34049	3.64911	1.19958	1.46514	0	0	0	0	0	0	0	0	0	0	4.08093	0	1.25153	1.08092	1.07963	0	1.06967	1.33988	1.04128	0	0	0	1.49927	0.918069	1.79113	7.51097	0	1.49994	0	0	1.60467	0	1.03295	0	2.92078	0	7.25919	2.19533	0	0	0	0	4.58059	0	1.02768	3.0498	1.49042	3.26462	4.32945	0	0	0	0	2.41269	2.10396	1.06239	1.97309	2.9476	3.58959	3.26103	1.41043	4.56206	2.39837	2.75602	0	0.89723	0	1.54346	5.89886	2.18164	2.64767
scd72c103f338a626:ef0276daff6820d73	ENSG00000251369	ZNF550	1.60767	1.19366	0	0	0	0	0	0	1.05594	0	0	0.76753	0	0.683533	0	0	0	1.50245	0	0	0	0	1.71947	0	0	1.3587	0	0	0.778151	0	0	0	1.09518	0	2.37358	0	0	0	0	0	0	0	0	1.09272	0	2.58928	0	1.3914	1.16811	0	1.21637	0	0.732569	0	0	1.49201	2.10474	0	0	0	0	0	0	0	0	0	0	1.07963	0	0	0	0	0	0	0	0	0.918069	0	0	0	1.49994	2.04889	0	0	3.91391	1.03295	0	1.75247	0	0	0	0	0	0	0	0	0	0	0	0	0.466374	0	0	0	3.00197	0	0	0	1.06239	0	0	0	0	0	0	0	0	0	0	0	0	0	0	0
sf6146f8078466f4a:e90f68c1cd9ac32e4	ENSG00000251369	ZNF550	0	0	0	0	0	0	0	0	0	0	0	0	0	0.683533	0	0	0	0	0	0	0	0	0	0	0	0	1.14406	0	0	0	0	0	0	0.964113	0	3.67691	0	0	0	0	0	0	0	1.09272	0	0	0	0	0	0	0	0	0	0	0	0	0	0	0	0	0	0	0	0	0	0	1.08092	0	0	0	0	0	0	0	0	0	0	0	0.938871	0	0	0	0	0	0	0	0	0.584156	0	0	2.19533	0	0	0	0	0	0	0	0	0	0	0	0	0	0	0	0	0	0	0	0	0	0	0.705216	0	0	0	0	0	0	0.771729	0	1.09082	0
s9d7195dc4fe36c9f:e7a9d317e484133ef	ENSG00000251369	ZNF550	0	0	0	0	0	0	0	0	0	0	0	0	0	1.36707	1.13296	0.571951	0	0	0	0	0	0	0	0	0	0	0	0	0	0	0	0	0	0	0	0	0	0	0	0	0	0	0	0	0	0	7.08481	0	0	1.44683	0	0	0	0	0	0	0	0	0	0	0	0	0	0	0	0	0	0	0	0	0	0	0	0	0	0	0	0	0	0	0	0	0	0	0	0	0	0	0	2.41973	0	0	0	0	0	0	0	0	0	0	0.466374	0.541181	0	0	0	0	0.804229	0	0	0	0	0.598264	0	0	0	0	0	0	0	0	0	0	0	0
s7b974af112e59bae:e2854993b5e9ed41f	ENSG00000251369	ZNF550	0	3.58098	0	1.16835	0	2.02411	0	0	0	0	0	0	2.12729	2.0506	0	0	1.41119	0	0	0	0	0	0	1.73296	1.76383	0	0	0	0	0	0	0	0	0.964113	0	0	0	0	0	0	1.64892	1.05046	0	0	1.31414	0	0	0	0	0	0	1.19958	0	0	0	0	0	0	0	0	0	0	0	0	0	0	0	0	1.23568	1.06967	0	0	0	0	0	0	0	0	0	0	0	0	0	0	0	0	0	1.75247	0	0	0	0	0	6.31584	0	0	0	0	2.0332	0	1.39912	1.08236	0	0	0	0	0	0	1.06239	0	0	1.19653	0	1.41043	1.14051	0	0	0	0	0	0	0	0	0
s7b7efeb4741c53eb:ee22aa068ced4c38c	ENSG00000251369	ZNF550	0	0	2.1748	1.16835	0	0	0	0	0	0	0	0	0	4.1012	0	2.85976	0	0	1.43755	0	0	0.924705	0	0	0	2.71739	3.43218	0	4.6689	0	0	0	0	0.964113	0	0	0	0	0	0	0	0	0	0	0	2.58928	0	8.34837	1.16811	0	4.86548	0	0	0	0	0	0	0	0	0	0	0	0	1.36031	0	0	0	0	0	0	0	0	0	1.38018	0	0	0	0	0	0	0	0	0	0	0	1.03295	0	0.584156	0	0	0	0	0	0	0	0	0	0	1.0166	0	0.466374	0.541181	0	0	0	0	0	0	0	0	0	1.79479	0.652205	1.41043	0	0	0	0	0	0	2.31519	0	3.27246	4.63343
ENST00000376230	ENSG00000251369	ZNF550	0	0	0	0	0	0	0	0	2.11187	1.19881	0	0	0	1.36707	1.13296	0	0	0	0	0	0	0.924705	0	0	0	0	1.14406	0	0	0	0	0	1.09518	0	0	0	0	0	0	0	0	0	0	0	0	0	0	1.3914	0	1.44683	0	0	0	0	0	1.49201	0	0	0	0	0	0	0	1.36031	0	0	0	0	0	0	0	0	0	0	0	0	0	0	0	0	0	0	0	0	0	0	0	0	0	0	0	0	0	0	0	0	0	0	1.0166	0	0.466374	0	0	0	0	0	0	0	0	0	0	0	0	0	0	0	0	0	0	0	0	0	0	0
ENST00000282296	ENSG00000204519	ZNF551	8.03833	2.38732	2.1748	2.33669	1.92332	4.04822	0	3.23128	2.11187	1.19881	1.42645	0.76753	1.06364	21.873	6.79777	16.0146	0	25.5417	1.43755	2.75797	14.0009	17.5694	24.9323	5.19888	3.52767	12.2283	10.2966	22.8264	26.4571	4.72723	6.60856	6.19443	21.9037	2.89234	4.74717	0	1.16089	3.01699	0	0.874578	0	0	0	1.09272	0	23.3035	14.1696	29.2193	12.8492	5.78731	8.51459	3.59874	0.732569	4.72312	0	2.98401	2.10474	9.18074	0	5.54588	2.28585	0	0	10.8825	7.85013	6.25764	3.24275	1.07963	3.70703	1.06967	2.67977	10.4128	1.53314	5.52073	0	4.49782	5.50841	3.58226	0	2.5945	1.49994	0	0	1.60467	13.6987	16.5271	0	4.67325	2.25542	7.25919	4.39066	0	0	3.15792	0	0	0	1.02768	27.4482	20.8658	47.1038	38.965	0	1.95776	3.00197	0	6.43383	4.20792	1.06239	49.3272	33.8975	29.315	27.3926	4.93651	2.28103	2.39837	2.75602	7.88008	0	0	6.94556	6.882	17.9986	15.886
sc77d00bd494477fc:ea5747e80bd3a7147	ENSG00000204519	ZNF551	0	0	0	0	0	0	0	0	0	0	0.713223	0	0	0	0	0	0	0	0	0	0	0.924705	0.859735	0	0	0	0	0	0	0	0	1.23889	0	0	0	0	0	0	0	0	0	0	0	0	0	0	0	0	1.16811	0	2.43274	0	0	0	0	0	0	3.06025	0	0	0	0	0	0	0	0	0	0	0	0	0	0	0	0	0	0	0	0.895565	0	0	0	0	0	0	0.978476	0	0	0	0	0	2.19533	0	0	0	0	0	0	0	0	2.98083	0	0	0	0	0	0	0	0	0	0	0	0.598264	0.652205	0	0	0	0	0	0	0	0	0	0	0
ENST00000391701	ENSG00000178935	ZNF552	3.21533	0	0	0	3.84665	6.07233	3.41553	1.07709	10.5594	5.99403	1.42645	0	2.12729	3.41766	5.6648	6.29147	2.82238	4.50735	0	0	4.20026	2.77411	2.57921	0	0	1.3587	6.86437	2.8533	3.1126	0	1.65214	3.71666	6.5711	0	4.74717	0	1.16089	3.01699	0	0	1.64892	0	0	0	3.94241	18.1249	7.08481	5.56558	3.50432	14.4683	1.21637	2.39916	0.732569	7.87187	10.8304	0	6.31421	6.12049	1.44092	0	2.28585	3.17295	2.50149	10.8825	3.92506	1.25153	2.16183	3.23889	11.1211	17.1148	2.67977	0	1.53314	1.38018	3.73039	0.749636	0.918069	0	0	2.5945	1.49994	0	0	1.60467	25.4404	13.4283	0	1.16831	4.51084	2.41973	2.19533	7.22794	2.31409	0	2.65135	2.29029	15.0633	0	29.4814	25.3371	4.66374	4.32945	1.98159	5.87329	3.00197	2.21313	13.6719	11.2211	4.24955	7.89235	8.84281	9.57223	7.17426	2.11565	0	2.39837	0	2.62669	4.48615	2.62195	11.5759	10.8146	2.18164	11.2526
ENST00000596248	ENSG00000178935	ZNF552	1.60767	0	0	0	0	0	3.41553	1.07709	0	0	0	0	0	0.683533	0	0	1.41119	0	0	0	2.80018	3.69882	1.71947	0	0	0	1.14406	0	0.778151	0	0	1.23889	1.09518	0	0	0	0	0	0	0	0	0	0	0	0	0	0	0	0	0	0	0	0	1.57437	0	0	0	0	1.44092	0	0	3.17295	0	1.36031	0	5.00611	1.08092	0	0	2.13934	0	0	1.53314	0	0	0	0	0	0	0	0	0	0	0	8.80629	3.09884	0	0.584156	0	0	0	16.8652	0	0	0	0	0	1.02768	1.0166	2.98083	0	0.541181	0	0.652588	0	0	2.41269	2.10396	2.12478	1.97309	2.9476	0.598264	0	0	1.14051	2.39837	0	0	0.89723	0	1.54346	1.96629	0	0
s2de71223cf8bcda4:ecdc59e35dd6aceb0	ENSG00000178935	ZNF552	0	0	0	0	0	0	0	0	0	0	0	0	0	0	0	0	0	0	0	0	0	0	0	0	0	0	0	0	0	0	0	1.23889	0	0	0	0	0	0	0	0	0	1.05046	0	0	0	0	0	0	0	0	0	0	0	0	0	0	0	3.06025	1.44092	0	0	0	0	0	0	0	1.08092	0	1.23568	1.06967	0	0	0	1.38018	0	0	0	0	0	0	0	0	0	0	0.978476	2.06589	0	0	0	0	0	0	0	0	0	0	0	0	1.0166	0	0	0.541181	0	0	0	0	0	0	0	0	0	0	1.95662	0	0	0	0	0	0	0	0	0	0.545411	0.661918
s6d1f9daffab22f94:ea5882ef92c8d6e6a	ENSG00000178935	ZNF552	0	0	0	0	0.961662	0	0	0	0	0	0	0	0	0	0	0	0	0	0	0	1.40009	0	0	0	0	0	0	0	0	0	0	1.23889	0	0	0	0	0	0	0	0	0	0	0	0	0	0	0	0	0	0	0	0	0	0	0	0	0	0	0	0	0	0	0	0	0	0	0	0	0	1.06967	0	0	0	0	0	0	0	0	0	0	0	0	0	0	0.978476	1.03295	0	0	0	0	0	0	0	0	0	0	0	0	1.0166	0	0.466374	0	0	0	0	0	0.804229	0	0	0	1.4738	0	0	0	0	0	0	0	0	0	0.771729	0	0	0
s740a626bab22f6a8:e701296cd4eec2bfd	ENSG00000172006	ZNF554	0	1.19366	0	0	1.92332	0	0	1.07709	0	0	1.42645	0	0	0.683533	1.13296	0.571951	2.82238	0	4.31265	0	0	0	0	0	0	0	0	0	1.5563	0	1.65214	0	0	1.92823	0	0	0	1.00566	0	0	0	1.05046	0	0	0	0	0	0	0	0	1.21637	1.19958	0	0	0	0	0	0	0	0	0	0	0	0	0	0	0	1.07963	0	1.06967	1.33988	1.04128	0	0	0	0	0	0.895565	0.938871	0	1.49994	0	0	0	0	0	0	0	0	0	2.19533	0	0	0	0	0	0	0	0	0	0	0	0	0	0	0	0	0	0	0	0	0	0.652205	0	0	0	0	0	0	0	0	0	0	0
ENST00000317243	ENSG00000172006	ZNF554	1.60767	13.1303	19.5732	4.67339	3.84665	4.04822	3.41553	15.0793	0	7.19284	2.13967	1.53506	5.31822	6.83533	15.8615	4.57561	9.87831	0	5.7502	2.75797	1.40009	0.924705	3.43894	20.7955	8.81917	1.3587	9.15249	11.4132	6.22521	7.09084	4.95642	4.95554	6.5711	9.64113	2.37358	9.19227	6.96535	2.01133	2.71429	6.12205	12.3669	11.555	5.91128	10.9272	13.1414	10.3571	7.08481	1.3914	8.17674	14.4683	13.3801	5.99791	5.12798	3.14875	5.41521	10.4441	10.5237	0	0	0	0	0	0	6.80156	15.7003	2.50306	3.24275	2.15926	3.70703	2.13934	2.67977	5.20639	3.06628	5.52073	0.746077	1.49927	5.50841	1.79113	15.0219	0	0	0	0	0	0	1.03295	0	0.584156	6.76627	7.25919	0	0	0	0	2.65135	2.29029	5.02111	2.05535	2.0332	0	2.33187	1.62354	0	0	0	0	0	0	0	1.97309	0	5.98264	3.91323	2.82086	3.42154	11.9919	16.5361	0	0.89723	0	0	1.96629	0	0.661918
seb00bd8a7bfdb604:e701296cd4eec2bfd	ENSG00000172006	ZNF554	0	0	0	0	0	2.02411	0	1.07709	0	0	0.713223	0	0	0	0	0	4.23356	0	0	0	0	0	0.859735	0	0	0	0	0	0	0	0	0	1.09518	0	0	0	0	1.00566	0	0	0.824458	0	0	0	0	0	0	0	0	0	1.21637	0	0	1.57437	0	0	0	0	0	0	0	0	0	0	0	0	0	1.07963	1.23568	1.06967	0	0	0	0	0	0	0	0	0	0	0	0	0	0	0	0	0	0	0	0	0	0	0	0	0	0	0	0	0	0	0	0	0	0	0	0	0	0	0	0	0	0.598264	0	0	0	0	0	0	0	0	0	0	0	0
s1af6285432ba4f84:e819337173416dc34	ENSG00000172006	ZNF554	1.60767	0	0	2.33669	1.92332	0	0	0	1.05594	0	0.713223	0	0	0	0	0	2.82238	0	1.43755	0	0	0	0.859735	1.73296	0	0	2.28812	0	0	4.72723	0	0	0	1.92823	0	0	0	1.00566	0	0	0	1.05046	0	3.27815	0	0	0	0	1.16811	1.44683	0	1.19958	0	1.57437	0	0	2.10474	0	0	0	0	0	0	1.36031	0	0	0	0	0	0	0	2.08256	1.53314	0	0.746077	0	0.918069	0	0.938871	0	0	0	0	0	0	0	0	0	0	0	0	0	0	0	0	0	0	0	1.0166	0	0.466374	0	0	0	0	0	0	0	0	0	0	0	0.652205	0	0	0	0	0	0	0	0	0	0	0
ENST00000590116	ENSG00000172006	ZNF554	0	0	0	0	1.92332	0	0	0	0	0	0	0.76753	0	0.683533	0	1.1439	0	0	0	0	1.40009	0	0	0	0	0	0	0	0	0	0	0	0	2.89234	2.37358	0	1.16089	0	0	0.874578	0.824458	1.05046	0	1.09272	0	2.58928	0	0	0	1.44683	0	0	0	1.57437	0	0	0	0	0	0	0	0	0	0	0	0	3.24275	1.07963	0	0	0	1.04128	0	1.38018	0	0.749636	0	0.895565	0	0	0	0	0	0	0	0	0	0.584156	0	0	0	0	0	0	0	0	0	0	0	0	0	0	0	0	0	0	0	0	0	0	0	0.598264	0	0	0	0	2.75602	0	0	0	0	0	0	0
sa83db2276ca0f490:e211a61bed0149fe3	ENSG00000172006	ZNF554	1.60767	0	0	0	0	0	0	0	0	0	0.713223	0	0	0	1.13296	1.1439	1.41119	0	0	0	0	0	0	0	0	0	1.14406	0	0	0	1.65214	0	0	0.964113	0	1.83845	0	0	0	0.874578	0	1.05046	0	2.18543	0	0	0	0	0	0	1.21637	0	0	0	0	1.49201	2.10474	0	0	0	0	0	0	0	3.92506	0	1.08092	6.47777	0	0	0	0	0	0	0	0.749636	0	0	1.87774	0	0	0	0	0	0	0	0	0	2.25542	0	0	0	0	0	0	0	0	0	0	0	0	0	0	0	0	0	0	0	0	0	0	0	0.652205	0	0	0	0	0	0	0	0	0	0	0
s2f459e732554b03f:ef53645c7fa78936e	ENSG00000172006	ZNF554	0	2.38732	0	1.16835	0.961662	0	3.41553	2.15418	0	0	0	0	1.06364	0	0	0.571951	1.41119	0	0	0	0	0	0	3.46592	0	0	1.14406	2.8533	0.778151	0	1.65214	0	2.19037	0.964113	0	0	0	0	0	0	2.47337	2.10092	0	1.09272	0	2.58928	0	1.3914	2.33621	2.89366	1.21637	1.19958	2.19771	0	0	4.47602	4.20947	0	0	0	0	0	0	0	0	2.50306	1.08092	1.07963	0	0	1.33988	0	0	1.38018	0	0.749636	0	0	0	0	1.49994	2.04889	0	0	0	0	0	0	0	2.41973	2.19533	0	0	0	0	2.29029	0	0	0	0	0.932748	0	0	0	0	0	0	0	0	0	0	0	0	0	0	0	2.75602	0	0	0	0	0	0	0
ENST00000591265	ENSG00000172006	ZNF554	1.60767	2.38732	4.34959	3.50504	6.73164	0	0	2.15418	0	0	0	0	1.06364	0.683533	0	0.571951	4.23356	0	0	0	0	0	0.859735	0	0	0	0	0	0	7.09084	0	0	0	0.964113	4.74717	0	0	0	2.71429	11.3695	1.64892	3.15137	0	8.74173	14.4555	0	0	2.78279	2.33621	2.89366	2.43274	4.79833	3.66284	0	0	0	2.10474	0	0	0	0	0	0	0	0	0	0	0	0	0	0	0	0	1.38018	0	0	0	0	7.51097	0	0	0	0	0	0	0	0	2.33662	0	0	0	0	0	0	5.3027	0	0	0	0	0	0	0	0	0	0	0	0	0	0	0	0	0	0.652205	0.705216	2.28103	0	0	0	0	2.62195	0	0	0	0
sa83db2276ca0f490:e093c54697de5510f	ENSG00000172006	ZNF554	3.21533	0	0	0	0	0	0	0	0	0	0	0	0	0	1.13296	0	0	0	0	0	0	0	0	0	0	1.3587	0	2.8533	0	0	1.65214	0	0	0.964113	0	0	0	0	0	0	0	0	0	0	0	0	0	1.3914	1.16811	0	0	0	0	0	0	0	0	0	0	0	0	0	0	0	0	0	0	0	0	0	0	0	0	0	0	0	0	0	0.938871	0	0	0	0	0	0	0	0	0	0	0	0	0	0	0	0	0	0	0	0	0	0	0	0	0	0	0	0	0	0	0	0	0	0	0	0	0	0	0	0	0	0	0	0	0
sc0ff3b99136d8807:eb6dd840fd2e274a7	ENSG00000172006	ZNF554	1.60767	0	2.1748	0	0	0	0	0	0	0	0.713223	0	0	0	0	0.571951	0	0	0	0	0	0.924705	0	0	0	0	0	0	0	0	0	0	1.09518	0	0	0	0	0	0	0	0	0	0	0	0	0	0	0	1.16811	0	0	0	0	0	0	1.49201	0	0	0	0	0	0	0	0	0	0	0	0	1.23568	0	0	0	0	0	0	0	0	0	0.938871	0	0	0	0	0	0	0	0	0	0	0	0	0	0	0	0	0	0	0	0	0	0	0.541181	0	0	0	0	0	0	0	0	0	0	0.652205	0	0	0	0	0	0	0	0	0	0	0
ENST00000591539	ENSG00000186300	ZNF555	0	2.38732	2.1748	2.33669	4.80831	0	0	0	3.16781	1.19881	0.713223	1.53506	1.06364	2.0506	2.26592	2.28781	7.05594	0	5.7502	8.2739	1.40009	1.84941	3.43894	13.8637	3.52767	1.3587	5.72031	11.4132	6.22521	0	1.65214	0	4.38073	1.92823	0	1.83845	1.16089	3.01699	0	0.874578	0.824458	0	5.91128	2.18543	1.31414	0	0	0	3.50432	1.44683	0	2.39916	0.732569	1.57437	0	5.96803	4.20947	3.06025	2.88184	0	0	0	0	2.72062	3.92506	5.00611	0	1.07963	0	1.06967	1.33988	1.04128	1.53314	5.52073	1.49215	1.49927	2.75421	1.79113	2.81661	2.5945	1.49994	0	0	1.60467	3.91391	9.29651	2.04102	13.4356	4.51084	0	4.39066	0	0	0	0	0	0	2.05535	19.3154	38.7508	5.59649	2.7059	0	2.61035	6.00393	0	0.804229	0.701321	2.12478	11.8385	11.7904	9.57223	8.47867	10.5782	11.4051	2.39837	2.75602	0	16.1501	1.31098	11.5759	8.84829	3.81787	11.2526
ENST00000334241	ENSG00000186300	ZNF555	8.03833	5.9683	8.69919	12.8518	7.6933	10.1206	3.41553	15.0793	3.16781	1.19881	2.13967	6.14024	8.50914	4.78473	2.26592	4.57561	8.46713	7.51226	1.43755	2.75797	8.40053	2.77411	6.01815	13.8637	8.81917	4.07609	12.5847	8.55991	11.6723	2.36361	13.2171	2.47777	3.28555	4.82056	9.49433	1.83845	4.64357	4.02266	2.71429	0.874578	2.47337	4.20183	5.91128	3.27815	0	5.17856	0	4.17419	5.84053	5.78731	3.64911	22.7921	2.19771	0	5.41521	22.3801	12.6284	0	2.88184	0	0	0	0	5.44124	15.7003	1.25153	1.08092	4.31852	6.17838	3.20902	2.67977	8.33023	1.53314	6.90091	5.22254	7.49636	7.34455	8.06009	3.75548	7.78351	4.49983	6.14667	12.038	4.814	20.548	27.8895	4.08205	22.7821	24.8096	7.25919	19.758	2.40931	4.62817	6.31584	2.65135	4.58059	10.0422	6.16605	56.9296	38.7508	18.655	15.1531	0	16.9673	6.00393	0	2.41269	4.20792	2.12478	23.677	42.7403	17.3497	22.8272	22.5669	19.3888	14.3902	13.7801	2.62669	28.7113	11.7988	32.4126	38.3426	20.7256	16.548
s9778868ae9cfbef4:e27eae4e3902bbd79	ENSG00000186300	ZNF555	0	0	0	1.16835	0.961662	0	0	1.07709	0	0	0	0	0	0	0	0.571951	0	0	0	0	0	0	0	0	1.76383	1.3587	0	0	2.33445	0	0	0	1.09518	0	0	0	0	1.00566	0	0	0	0	0	0	0	0	0	0	0	0	0	0	0	0	0	0	0	0	0	0	0	0	0	0	0	0	0	0	0	0	0	0	0	0	0	0	0	0	0	0	0	0	0	0	0	0	0	0	0	0	0	0	0	0	0	0	0	0	0	0	0	0	0	0	0	0	0	0	0	0	0	0	0	0	0	0	0	0	0	0	0	0	0	0
s29ddc57a2a380131:e87c952a97d793ec5	ENSG00000186300	ZNF555	0	0	0	1.16835	0	0	0	0	0	0	0	0	0	0	0	0	0	0	0	0	1.40009	0	0	0	0	0	0	0	0	0	1.65214	0	0	0	0	0	1.16089	0	0	0	0	0	0	0	0	0	0	0	0	1.44683	0	0	0	0	0	0	0	0	0	0	0	0	0	0	0	0	0	0	0	0	0	0	0	0	0	0	0	0	0.938871	0	0	0	0	0	0	0	0	0.584156	0	2.41973	0	0	0	0	0	0	0	0	1.0166	0	0.932748	0.541181	0	1.30518	0	0	0	0	0	1.97309	0	1.79479	0	0.705216	1.14051	0	0	0	0.89723	1.31098	0	0	0.545411	0
sd37db4b18139f032:ee1668783ac2acb3a	ENSG00000186300	ZNF555	0	1.19366	0	0	0	0	0	0	0	0	0	0	0	0	0	1.1439	0	0	0	0	0	0	0	0	0	0	0	0	0	2.36361	1.65214	0	1.09518	0	0	0	1.16089	0	0	0	0	0	0	0	0	0	0	0	0	0	0	0	1.46514	0	0	0	0	0	0	0	0	0	0	1.36031	0	0	0	0	0	0	0	0	0	0	0	0.749636	0	0	0	0	0	0	1.71971	0	0	1.03295	0	2.33662	0	0	0	0	0	0	0	0	0	0	2.0332	0	0	1.08236	0	0.652588	0	0	0	0.701321	0	0	0	0	0	0	0	0	0	0	0	0	0.771729	1.96629	0	0.661918
sdc86a806426b0d33:ee1668783ac2acb3a	ENSG00000186300	ZNF555	0	1.19366	0	0	0	0	0	0	0	0	0	0	0	0	0	0	0	0	0	0	0	0.924705	0	0	0	0	0	0	0	0	0	0	1.09518	0	0	0	0	0	0	0	0	0	0	0	0	0	0	0	0	0	0	0	0	0	0	0	0	0	0	0	0	0	0	0	0	0	0	0	0	0	0	0	0	0	0	0.749636	0	0	0	0	0	0	0	0	0	1.03295	0	0	0	2.41973	2.19533	0	0	0	0	0	0	0	4.0664	2.98083	0.466374	0.541181	0	0.652588	0	0	0	0	0	0	0	0	0	0	0	0	0	0	0	0	0	1.96629	0	0
s1da2ac1ae950ab4a:e92b4b8f42d6c6f77	ENSG00000186300	ZNF555	0	0	0	0	0	0	0	0	0	0	0	0	0	0	0	0	0	0	0	0	0	0	0	0	0	0	0	0	0	0	0	0	0	0	0	0	0	0	0	0	0	0	0	0	0	0	0	0	0	0	0	0	0	0	0	0	0	0	0	0	0	0	0	0	0	0	0	0	0	0	1.33988	0	0	0	0	0	0	0	0	0	0	0	0	0	0	1.03295	0	0.584156	0	0	2.19533	0	0	0	0	0	0	0	1.0166	1.49042	0	0	0	0	0	0	0	0	0	0	1.4738	1.19653	0	1.41043	1.14051	0	0	0	0	0	0.771729	0	0.545411	0.661918
ENST00000307635	ENSG00000172000	ZNF556	0	0	0	0	0	0	0	0	0	0	0	0	0	0	0	0	0	0	0	0	0	0	0	0	0	0	0	0	16.3412	0	0	0	0	0	0	0	0	0	0	0	0	0	0	0	0	0	0	0	0	0	0	0	0	0	0	0	0	0	0	0	0	0	0	0	0	0	0	0	1.23568	0	0	0	0	0	0	0	0	0	0	15.567	2.99989	0	0	0	0	0	0	0	0	0	0	0	0	0	0	0	10.0422	0	0	1.49042	0	0	0	0	0	0	0	0	0	0	0	0	0	0	0	0	0	0	21.5335	0	0	0	0	0
ENST00000586426	ENSG00000172000	ZNF556	0	0	0	0	0	0	0	0	0	0	0	0	0	0	0	0	0	0	0	0	0	0	0	0	0	0	0	0	7.00336	0	0	0	0	0	0	0	0	0	0	0	0	0	0	0	0	0	0	0	0	0	0	0	0	0	0	0	0	0	0	0	0	0	0	0	0	0	0	0	0	1.06967	0	0	0	0	0	0	0	0	0	7.78351	13.4995	0	0	0	0	0	0	0	0	0	0	0	0	0	0	0	5.02111	0	0	0	0	0	0	0	0	0	0	0	0	0	0	0	0	0	0	0	0	0	11.664	0	0	0	0	0
ENST00000252840	ENSG00000130544	ZNF557	0	1.19366	2.1748	0	1.92332	2.02411	0	0	1.05594	2.39761	0	0	2.12729	0	0	0	1.41119	1.50245	1.43755	5.51593	4.20026	0.924705	2.57921	0	1.76383	1.3587	4.57625	0	3.1126	2.36361	0	2.47777	2.19037	0	0	1.83845	2.32178	1.00566	0	0.874578	0.824458	1.05046	0	0	0	2.58928	0	1.3914	1.16811	1.44683	0	0	0	1.57437	0	5.96803	0	3.06025	0	0	0	0	2.50149	5.44124	0	3.75459	2.16183	0	0	1.06967	4.01965	1.04128	0	1.38018	0.746077	2.24891	2.75421	0.895565	0.938871	0	0	2.04889	0	1.60467	10.7632	9.29651	2.04102	0.584156	0	2.41973	0	2.40931	0	0	2.65135	0	0	3.08303	12.1992	7.45208	8.39474	6.49417	0	8.48365	0	2.21313	10.455	22.4423	10.6239	23.677	16.2118	6.58091	1.95662	0.705216	0	0	2.75602	0	5.38338	6.55488	8.48902	8.84829	3.27246	17.2099
ENST00000414706	ENSG00000130544	ZNF557	0	0	0	1.16835	0.961662	0	0	1.07709	1.05594	1.19881	0	0	0	0	0	0	0	0	0	0	0	0	0	1.73296	1.76383	0	2.28812	0	0	0	1.65214	0	0	1.92823	2.37358	0	0	0	0	0	0.824458	0	0	1.09272	1.31414	0	0	1.3914	0	0	0	0	0	0	0	2.98401	0	9.18074	1.44092	2.77294	4.5717	3.17295	0	4.08093	3.92506	2.50306	0	0	0	0	0	0	0	0	0.746077	2.24891	0	0	0	0	0	2.04889	1.71971	1.60467	2.93543	5.16473	8.1641	1.16831	0	2.41973	0	0	2.31409	0	0	0	0	0	9.1494	4.47125	3.26462	5.41181	1.98159	1.30518	0	0	6.43383	6.31189	1.06239	5.91926	7.36901	4.18785	2.60882	0.705216	1.14051	2.39837	2.75602	0	4.48615	1.31098	3.85864	4.91572	1.09082	3.30959
sd829ee61a553278a:e731dcebcd7498953	ENSG00000130544	ZNF557	0	0	0	1.16835	0	0	0	0	0	0	0	0	0	0	0	0	0	1.50245	0	0	0	0	0	0	0	0	1.14406	0	0	0	0	0	0	0	0	0	0	0	0	0	0	0	0	0	0	0	0	0	0	0	0	0	0	0	0	1.49201	0	0	0	0	0	0	2.50149	0	0	1.25153	0	0	0	0	0	0	0	0	0	0	0.918069	0	0	0	0	2.04889	0	0	0.978476	0	0	0.584156	0	0	0	0	0	0	0	0	0	0	0	0	0	0	0	0.652588	0	0	0.804229	3.5066	1.06239	1.97309	0	0.598264	0	0	1.14051	0	0	0	0.89723	0	1.54346	0.983143	0	2.64767
s8fd3e14918509e84:e731dcebcd7498953	ENSG00000130544	ZNF557	0	0	0	0	0	0	0	0	0	0	0	0	0	0	0	0	0	0	0	0	1.40009	0	0	0	0	0	0	0	0	0	0	0	0	0	0	0	0	0	0	0	0	0	0	0	0	0	0	0	1.16811	0	0	0	0	0	0	0	0	0	0	0	2.28585	0	0	0	0	1.25153	0	0	0	0	0	0	0	0	0	0	0	0.895565	0	2.5945	0	0	0	0	0	0	0	0	2.25542	0	0	0	0	0	0	0	0	0	1.0166	0	0	0	0	0.652588	0	0	0.804229	0	0	0	0	0	0	0.705216	0	0	0	0	0	0	0.771729	0	0	1.98575
ENST00000601372	ENSG00000167785	ZNF558	11.2537	0	2.1748	2.33669	0.961662	0	0	0	1.05594	0	2.13967	2.30259	0	1.36707	1.13296	1.1439	2.82238	0	1.43755	8.2739	15.401	1.84941	3.43894	0	1.76383	10.8696	9.15249	11.4132	3.1126	0	3.30428	2.47777	3.28555	8.67702	2.37358	5.51536	3.48267	5.02832	0	0.874578	2.47337	2.10092	5.91128	3.27815	1.31414	0	0	0	1.16811	0	1.21637	0	1.46514	7.87187	0	11.9361	4.20947	0	1.44092	0	0	0	0	1.36031	3.92506	3.75459	4.32367	3.23889	3.70703	2.13934	1.33988	5.20639	0	0	0	0	0.918069	7.16452	2.81661	0	0	0	0	0	0	8.26357	0	2.33662	0	0	2.19533	0	0	0	0	2.29029	0	2.05535	7.1162	2.98083	9.79386	7.03535	0	0.652588	0	0	0	0	4.24955	1.97309	8.84281	5.98264	3.91323	6.34695	6.84309	0	0	2.62669	1.79446	0	14.6628	13.764	2.72705	3.97151
s9b82e1f293c62430:eaebc642fc045a69f	ENSG00000167785	ZNF558	11.2537	1.19366	6.52439	1.16835	0	0	0	1.07709	0	1.19881	4.27934	0.76753	3.19093	1.36707	0	0	0	0	7.18775	11.0319	9.80061	4.62352	3.43894	5.19888	3.52767	12.2283	3.43218	2.8533	0.778151	2.36361	3.30428	1.23889	3.28555	6.74879	7.12075	0	6.96535	3.01699	0	0.874578	5.77121	1.05046	0	3.27815	2.62828	0	0	1.3914	2.33621	0	1.21637	2.39916	0.732569	0	0	10.4441	2.10474	0	1.44092	0	0	0	0	2.72062	3.92506	3.75459	3.24275	2.15926	1.23568	0	1.33988	3.12384	3.06628	2.76036	0	0	1.83614	10.7468	2.81661	0	0	0	0	0	0	0	0	0	0	0	4.39066	0	0	0	0	0	0	2.05535	0	0	0.932748	1.62354	0	0	0	2.21313	0	0	0	0	0	1.19653	0.652205	2.82086	2.28103	0	0	0	0	0	0	0	1.09082	3.30959
s6420732127961dea:e213e3626a94f7a8f	ENSG00000167785	ZNF558	3.21533	0	0	2.33669	1.92332	0	0	1.07709	1.05594	1.19881	0.713223	1.53506	1.06364	0.683533	1.13296	0	0	0	1.43755	0	1.40009	0.924705	1.71947	1.73296	1.76383	0	1.14406	0	1.5563	0	1.65214	1.23889	4.38073	2.89234	2.37358	1.83845	1.16089	3.01699	2.71429	0.874578	0.824458	0	0	0	2.62828	0	0	1.3914	0	2.89366	1.21637	1.19958	0.732569	0	0	2.98401	2.10474	0	0	0	0	0	0	1.36031	0	0	2.16183	0	0	0	0	1.04128	1.53314	0	0	0	3.67228	5.37339	0.938871	0	0	0	0	0	0	0	2.04102	1.16831	0	0	4.39066	0	0	0	0	0	0	0	0	1.49042	1.39912	2.7059	0	0	3.00197	0	0	0	0	5.91926	1.4738	1.19653	1.95662	0.705216	1.14051	0	0	0	0.89723	0	0.771729	7.86514	4.36328	5.29534
s6f7ce2d754778ce2:eaebc642fc045a69f	ENSG00000167785	ZNF558	4.823	0	0	0	0	0	0	0	2.11187	0	0.713223	0.76753	1.06364	0.683533	0	0.571951	0	0	1.43755	0	1.40009	0	0	0	0	5.43479	6.86437	2.8533	0	0	4.95642	1.23889	2.19037	0.964113	0	1.83845	0	3.01699	0	0.874578	0	2.10092	0	2.18543	0	0	0	0	0	1.44683	0	0	0	1.57437	5.41521	1.49201	0	0	0	0	0	0	0	0	0	2.50306	2.16183	2.15926	0	0	0	1.04128	1.53314	1.38018	0	0.749636	0	0.895565	0.938871	0	0	0	0	0	0	0	0	0	0	0	0	0	0	0	0	0	0	0	0	0	0	0	0	0	0	0	0	0	0	0	0	0.598264	0.652205	0	0	0	0	0	0	0	0	0	0	1.98575
sc21df9a0c047b994:ee8240814c0ac7c42	ENSG00000167785	ZNF558	0	0	0	0	0	0	0	1.07709	0	0	0	0	1.06364	0	0	0	0	0	0	0	4.20026	0	0.859735	0	0	1.3587	0	0	0	0	0	0	3.28555	0	2.37358	0	0	2.01133	0	0	0	0	0	0	0	0	0	0	0	0	0	0	0	1.57437	0	2.98401	0	0	0	0	0	0	0	0	0	0	0	0	1.23568	0	0	0	0	0	0	0	0	0	0	0	0	0	0	0	0.978476	1.03295	0	0	0	0	0	0	0	0	0	0	0	0	1.0166	0	0.932748	0	0	0	0	0	0	0	0	3.94617	0	0	0.652205	0	0	0	0	0	0	0	0	0	0.545411	0
s5d2f6adeff987580:eaebc642fc045a69f	ENSG00000167785	ZNF558	1.60767	0	0	0	0	0	0	1.07709	0	0	2.13967	0.76753	0	0	0	0	0	0	0	0	4.20026	0	0	0	0	2.71739	11.4406	0	0	0	1.65214	0	1.09518	3.85645	0	0	2.32178	1.00566	0	0.874578	0	0	0	1.09272	0	2.58928	0	0	0	0	0	1.19958	0	0	0	4.47602	0	0	0	0	0	0	0	1.36031	3.92506	1.25153	2.16183	2.15926	0	3.20902	1.33988	1.04128	0	0	0	0	1.83614	0	0.938871	0	0	0	0	0	0	2.06589	0	0	0	0	0	0	0	0	0	0	0	0	4.0664	2.98083	0.932748	0.541181	0	0	0	0	0	0	0	1.97309	1.4738	0.598264	4.56544	0	0	0	0	0	0	0	1.54346	3.93257	0	1.32384
sc0563a82e14b0452:e213e3626a94f7a8f	ENSG00000167785	ZNF558	1.60767	0	0	0	0	0	0	0	0	0	0	0	0	0.683533	0	0	0	0	0	0	0	0	0	0	0	2.71739	5.72031	0	0	0	0	0	1.09518	1.92823	2.37358	0	0	1.00566	0	0	0	1.05046	0	0	0	0	0	0	0	0	0	0	0	0	0	2.98401	0	0	0	0	0	0	0	1.36031	0	1.25153	3.24275	0	0	0	0	1.04128	0	0	0	0	0.918069	0.895565	0	0	0	0	0	0	0	0	0	0	0	0	0	0	0	0	0	0	0	0	0	0	0	0	0	0	0	0	0	0	0	0	0	0.598264	0.652205	0	0	0	0	0	0	0	0	0	0	1.98575
s6fe54b85fccedc97:e664612fa95033b71	ENSG00000167785	ZNF558	0	0	0	0	0	0	0	1.07709	0	0	0.713223	0	0	0	0	0	0	0	0	0	0	0.924705	0	0	0	4.07609	2.28812	2.8533	0.778151	0	0	0	1.09518	0.964113	0	0	0	2.01133	0	0	0	0	0	0	0	0	0	0	0	0	0	0	0	1.57437	0	0	0	3.06025	0	0	0	0	0	1.36031	0	1.25153	0	0	0	1.06967	0	0	0	0	0	0	1.83614	3.58226	0	0	0	0	0	0	0	0	0	0.584156	0	0	0	0	0	0	0	0	0	0	0	0	0.466374	0	0	0	0	0	0	0	0	0	0	0	0	0	0	0	0	0	0	0	2.31519	0	1.09082	0.661918
sc21df9a0c047b994:ed1ddf2166f637832	ENSG00000167785	ZNF558	0	0	0	0	0	0	0	0	0	0	0	0	0	0	0	0	0	0	0	0	0	0	0.859735	0	0	1.3587	1.14406	0	0	0	0	0	1.09518	0.964113	0	0	0	1.00566	0	0	0	0	0	0	0	0	0	0	0	0	0	0	0	0	0	0	0	0	0	0	0	0	0	0	0	0	0	0	0	0	0	0	0	0	0	0	0	0.895565	0	0	0	0	0	0	0	0	0	0	0	0	0	0	0	0	0	0	0	0	0	0	0.466374	0	0	0	0	0	0	0	0	0	0	0.598264	0.652205	0	0	0	0	0	0	0	0	0	0	0
s5b6966c33c0658fd:e213e3626a94f7a8f	ENSG00000167785	ZNF558	8.03833	0	2.1748	2.33669	0.961662	0	0	2.15418	0	0	0.713223	1.53506	0	0	1.13296	1.71585	0	0	1.43755	2.75797	0	0	2.57921	1.73296	1.76383	1.3587	6.86437	2.8533	0	2.36361	1.65214	1.23889	4.38073	4.82056	0	5.51536	1.16089	0	0	1.74916	0.824458	1.05046	0	0	0	0	0	0	1.16811	0	2.43274	0	0	0	0	0	2.10474	0	0	0	0	0	0	0	0	1.25153	2.16183	2.15926	0	1.06967	0	0	1.53314	0	0.746077	0	1.83614	5.37339	0	0	0	0	0	0	0	0	0	0.584156	0	0	6.586	0	0	0	0	0	0	1.02768	0	0	0.932748	0	0	0	0	0	0	0	0	0	0	0	0.652205	2.82086	1.14051	0	0	0	0	0	0	0	0	1.32384
s82dcee4c063abbcd:e213e3626a94f7a8f	ENSG00000167785	ZNF558	1.60767	0	0	0	0	0	0	0	0	0	0	0	0	0.683533	0	0	0	0	0	2.75797	0	0	0	0	0	0	2.28812	0	0	0	1.65214	0	1.09518	0.964113	0	0	0	0	0	0.874578	0	1.05046	0	0	0	0	0	0	0	0	1.21637	0	0.732569	0	0	0	0	0	0	0	0	0	0	1.36031	0	0	0	1.07963	0	0	0	0	0	0	0	0	0.918069	0	0.938871	0	0	0	0	0	0	0	2.04102	0	0	0	0	0	0	0	0	0	0	0	2.0332	0	1.39912	0.541181	0	0	0	2.21313	0	0	0	0	0	0.598264	0	0	0	0	0	0	0	0	0	0.983143	0.545411	3.97151
s76ed36ac46fc36b3:ea7fe0d2a132f8e18	ENSG00000167785	ZNF558	0	0	0	0	0	0	0	0	0	0	0.713223	0	0	0	0	0.571951	0	0	0	2.75797	2.80018	0	0	0	0	0	2.28812	0	0	0	0	2.47777	0	1.92823	0	0	2.32178	0	0	0	0	0	0	0	0	0	0	0	0	0	0	0	0	0	0	0	0	0	0	0	0	0	0	0	0	2.50306	2.16183	0	0	0	0	0	0	0	0	0	1.83614	0	0	0	0	0	0	0	0	0	0	0	0	0	0	0	0	0	0	0	0	0	0	0	0	0	0	0	0	0	0	0	0	0	0	0	0	0.705216	0	0	0	0	0	0	0	0	0	1.32384
s292bec86327849f7:ea7fe0d2a132f8e18	ENSG00000167785	ZNF558	0	0	0	0	0	0	0	0	0	0	0	0	0	0	0	0	0	0	0	0	0	0	0.859735	0	0	0	0	0	0.778151	0	1.65214	0	0	0.964113	0	0	1.16089	0	0	0	0.824458	0	0	0	0	0	0	0	0	0	0	0	0	0	0	0	0	0	0	0	0	0	0	0	0	0	0	0	0	0	1.33988	0	0	0	0	0	1.83614	0.895565	0.938871	0	0	0	0	0	0	0	0	0	0	0	0	0	0	0	0	0	0	0	0	0	0	1.08236	0	0	0	0	0	0	0	0	1.4738	0	0.652205	0	0	0	0	0	0	0	0	0	0	0
s52ad987f7008cd61:eb6215b38af4caefa	ENSG00000167785	ZNF558	0	0	0	0	0	0	0	1.07709	0	0	0	0	0	0	0	0	0	0	0	0	1.40009	0	0	0	0	0	0	0	0	0	0	0	0	0	0	0	1.16089	0	0	0	0	0	0	0	0	0	0	1.3914	0	0	0	0	0	0	0	0	0	0	0	0	0	0	0	0	0	0	1.08092	1.07963	0	0	0	0	1.53314	0	0	0	0	0	0.938871	0	0	0	0	0	0	0	0	0	0	0	0	0	0	0	2.65135	0	0	0	0	0	0	0.541181	0	0	0	0	0	0	0	0	0	0	0	0	0	0	0	0	0	0	0	0	0	0
s9b82e1f293c62430:ed1ddf2166f637832	ENSG00000167785	ZNF558	1.60767	0	0	0	0	0	0	0	0	0	0	0	0	0	0	0	0	0	0	0	0	0	0	0	1.76383	0	0	0	0	2.36361	0	0	0	0.964113	2.37358	0	0	0	0	0	0	0	0	0	0	0	0	0	0	0	0	0	0	0	0	1.49201	0	0	0	0	0	0	0	0	0	0	1.08092	1.07963	0	0	1.33988	0	0	1.38018	0	0	0	0	0.938871	0	0	0	0	0	0	0	0	0	0	0	0	0	0	0	0	0	0	0	0	0	0	0	0	0	0	0	0	0	0	0	0	0	0	0	0	0	0	0	0	0	0	0	0	0
s6fe54b85fccedc97:eb6215b38af4caefa	ENSG00000167785	ZNF558	0	0	0	0	0	0	0	0	0	0	0	0	0	0.683533	1.13296	0	0	0	0	0	0	0	0	0	0	0	0	0	0	0	0	0	0	0.964113	0	0	0	0	0	0	0	0	0	0	0	0	0	0	0	0	0	0	0	0	0	1.49201	0	0	0	0	0	0	0	0	0	0	1.08092	0	0	0	0	0	0	0	0	0	0	0.895565	0	0	0	0	0	0	0	0	0	0	0	0	0	0	0	0	0	0	0	0	1.0166	0	0	0.541181	0	0	0	0	0	0	0	0	0	0	0	0	0	0	0	0	0	0	0	2.94943	0	0
s5b6966c33c0658fd:e87b89d936fc1bdd8	ENSG00000167785	ZNF558	0	0	0	1.16835	0	0	0	0	0	0	0	0.76753	0	0	0	0	0	0	0	0	0	0	0.859735	0	0	1.3587	0	0	0.778151	0	0	0	1.09518	0	2.37358	0	0	0	0	0	0	0	0	0	0	0	0	0	0	0	1.21637	0	0	0	0	0	0	0	0	0	0	0	0	0	0	0	0	0	0	0	0	0	0	0	0	0	0	0	0	0	0	0	0	0	0	0	0	0	0	0	0	0	0	0	0	0	0	0	0	0	0	0	0	0	0	0	0	0	0	0	0	0.598264	0	0	0	0	0	0	0	0	0	0	0	0.661918
s52ad987f7008cd61:e664612fa95033b71	ENSG00000167785	ZNF558	0	0	0	1.16835	0	0	0	0	0	0	0.713223	0	1.06364	0	0	0	0	0	0	0	0	0	0	0	0	1.3587	3.43218	0	1.5563	0	0	1.23889	1.09518	1.92823	0	0	1.16089	0	0	0	0	0	0	0	0	0	0	0	0	0	0	0	0	0	0	1.49201	0	0	0	0	0	0	0	1.36031	0	1.25153	0	0	1.23568	1.06967	0	1.04128	0	0	0	0	0	0	0	0	0	0	0	0	0	0	0	0	0	0	0	0	0	0	0	0	0	0	0	0	0	0	0	0	0	0	0	0	0	0	0	0.598264	0	0	0	0	0	0	0	0	0	0	0	0
sd96b8fddc93ddefb:e213e3626a94f7a8f	ENSG00000167785	ZNF558	0	1.19366	2.1748	0	0	0	0	0	0	0	0	0	0	0	0	0	0	0	0	0	0	0.924705	0	0	0	0	0	0	0	0	0	0	0	0	0	0	0	0	0	0	0.824458	0	0	0	0	0	0	0	0	0	0	0	0	0	0	0	0	0	0	0	0	0	0	0	3.92506	0	0	0	0	0	0	0	0	0	0	0	0	0	0	0	0	0	0	0	0	1.03295	0	0.584156	0	0	0	0	0	0	0	0	0	0	1.0166	0	0	0	0	0	0	0	0	0	0	0	0	0	0	0	1.14051	0	0	0	0	0	0	0.983143	1.09082	0.661918
s19f3448a57539581:ed860a45515da04dc	ENSG00000167785	ZNF558	0	0	2.1748	0	0	0	0	0	0	0	0	0	0	0	0	0	0	0	0	0	0	0	0.859735	0	0	1.3587	1.14406	0	0	0	0	0	0	0	0	0	0	0	0	0.874578	0.824458	0	0	0	0	0	0	0	0	0	0	0	0	0	0	0	0	0	0	0	0	0	0	0	0	0	0	0	0	0	0	1.04128	0	0	0	0	0	0.895565	0	0	0	0	0	0	0.978476	1.03295	0	0	0	0	0	0	0	0	0	0	0	0	0	0	0.466374	0	0	0	0	0	0	0	0	0	1.4738	0	0	0	0	0	0	0	0	0	0	0	0	0
sb82c6c2e9784ab4d:e213e3626a94f7a8f	ENSG00000167785	ZNF558	0	0	0	2.33669	0	0	0	0	0	0	0	0	0	0	0	0	0	0	0	0	0	0	0	0	0	0	1.14406	0	0	0	0	0	1.09518	0	0	1.83845	1.16089	0	0	0	2.47337	0	0	0	0	0	0	0	0	0	1.21637	0	0	0	0	0	2.10474	0	0	0	0	0	0	0	0	0	0	0	0	0	0	0	1.53314	0	0	0	0	0	0	0	0	0	0	0	0	0	0	0	0	0	0	0	0	0	0	0	0	0	0	0	0	0	0	0	0	0	0	0	0	0	0	0	0	0	0	0	0	0	0	0	0	0	0	0
s9b82e1f293c62430:ee8240814c0ac7c42	ENSG00000167785	ZNF558	0	1.19366	0	0	0	0	0	0	0	0	0	0	0	0	0	0	0	0	0	0	1.40009	0	0	0	0	0	1.14406	0	0.778151	2.36361	0	0	3.28555	0	0	0	0	0	0	0	0	0	0	0	0	0	0	0	0	0	0	0	0	0	0	0	0	0	0	0	0	0	0	0	0	0	0	1.07963	0	0	0	0	0	2.76036	0	0	0	0	0	0	0	0	0	0	0	0	0	0	0	0	0	0	0	0	0	0	0	0	0	0	0	0	0	0	0	0	0	0	0	0	0	0	0	0	0	0	0	0	0	0	0	0	0	0.661918
s9520aa03e00b4d68:e7ef981ac2a0e7425	ENSG00000188321	ZNF559	1.60767	1.19366	2.1748	0	0.961662	0	0	0	0	0	0	0	0	0	1.13296	1.1439	0	4.50735	2.8751	0	1.40009	0.924705	0.859735	0	0	0	5.72031	0	0	2.36361	0	0	2.19037	0.964113	0	0	1.16089	1.00566	0	0	0.824458	0	0	0	0	0	7.08481	1.3914	0	2.89366	2.43274	0	0	1.57437	0	0	0	0	0	0	0	0	0	1.36031	0	0	1.08092	0	0	0	0	2.08256	1.53314	0	0.746077	0.749636	0.918069	0.895565	0.938871	0	1.49994	0	0	1.60467	8.80629	12.3953	2.04102	2.92078	0	0	2.19533	2.40931	0	0	0	0	5.02111	0	17.2822	19.3754	4.66374	4.87063	0	0.652588	0	0	4.02114	3.5066	1.06239	31.5694	11.7904	7.17917	4.56544	2.11565	2.28103	0	0	7.88008	1.79446	0	10.8042	4.91572	0	0
sb1e9e0f995aa1b0e:e35ae40af352de30b	ENSG00000188321	ZNF559	0	1.19366	0	0	0.961662	0	0	0	0	0	0	0	0	0	0	0.571951	0	0	0	0	0	0	0	0	0	1.3587	0	0	0	0	0	0	0	0	0	0	0	1.00566	2.71429	0	0	0	0	0	0	0	0	1.3914	0	0	0	1.19958	0	0	0	0	0	0	1.44092	0	0	0	0	0	3.92506	1.25153	0	0	0	0	0	0	0	0	0	0	0	0.895565	0.938871	0	0	0	0	0	0.978476	1.03295	0	0.584156	0	0	0	0	0	0	0	2.29029	0	0	2.0332	2.98083	0	0	0	0	0	0	0	0	0	0	4.42141	0.598264	0	0	0	0	0	0	0	0	3.85864	0	0.545411	0
sc469163986c7d61d:e69471b845b2cf2b0	ENSG00000188321	ZNF559	0	1.19366	0	0	0.961662	0	0	2.15418	0	0	0	0	0	0	0	0	0	0	2.8751	0	0	0	0	1.73296	3.52767	0	1.14406	0	0	0	0	0	0	0	0	0	0	0	0	0	0	0	0	0	0	0	7.08481	0	0	2.89366	1.21637	2.39916	0	0	0	1.49201	2.10474	0	0	0	0	0	0	0	0	0	0	0	0	0	0	0	0	0	0.746077	0	0	0	0	0	0	0	0	0	3.91391	3.09884	0	0.584156	0	0	0	0	0	0	0	0	0	0	10.166	2.98083	0.932748	0.541181	0	0	0	0	0	0	0	1.97309	4.42141	2.99132	1.30441	0	0	0	0	0	0	0	2.31519	0.983143	0	0
ENST00000587557	ENSG00000188321	ZNF559	1.60767	1.19366	0	0	3.84665	0	0	0	0	0	1.42645	0	0	0.683533	1.13296	0.571951	1.41119	0	1.43755	0	2.80018	0.924705	0	0	1.76383	1.3587	0	0	0	0	0	0	1.09518	0	0	3.67691	2.32178	0	2.71429	0	0.824458	2.10092	0	0	0	2.58928	7.08481	0	0	1.44683	0	0	0.732569	0	0	2.98401	0	3.06025	0	2.77294	0	0	0	1.36031	0	0	0	0	0	0	0	1.04128	1.53314	0	0	0	0	0	0	0	0	0	0	0	0.978476	6.19767	0	0.584156	0	0	2.19533	0	0	0	0	0	0	0	18.2988	16.3946	0.932748	1.62354	0	0	0	0	1.60846	0.701321	0	15.7847	14.738	1.19653	4.56544	0.705216	0	0	0	0	4.48615	0	4.63037	2.94943	0	0.661918
ENST00000585352	ENSG00000188321	ZNF559	0	0	2.1748	1.16835	0.961662	0	0	1.07709	0	0	0	0	0	2.73413	1.13296	0	1.41119	0	2.8751	2.75797	0	1.84941	0.859735	1.73296	0	0	1.14406	2.8533	0.778151	0	1.65214	0	0	0.964113	2.37358	1.83845	1.16089	0	0	0	1.64892	0	0	1.09272	0	0	0	0	2.33621	1.44683	3.64911	1.19958	0.732569	0	0	2.98401	0	0	0	0	0	0	0	1.36031	0	1.25153	1.08092	0	1.23568	0	2.67977	3.12384	3.06628	5.52073	0.746077	0	0.918069	0	0	0	0	0	0	1.60467	5.87086	11.3624	0	0.584156	0	0	2.19533	0	0	0	2.65135	0	0	1.02768	16.2656	28.3179	5.13012	2.7059	0	0.652588	3.00197	0	0.804229	1.40264	0	9.86544	14.738	1.19653	5.21764	0	3.42154	0	0	0	2.69169	0	5.4021	9.83143	0	0
ENST00000603380	ENSG00000188321	ZNF559	0	0	0	1.16835	0.961662	0	0	3.23128	0	0	1.42645	0	0	1.36707	2.26592	1.71585	0	1.50245	0	2.75797	4.20026	1.84941	2.57921	0	1.76383	0	4.57625	0	0.778151	0	0	0	0	0.964113	2.37358	0	0	0	2.71429	0	0	0	0	0	0	0	0	0	0	0	0	2.39916	0	0	0	0	0	0	0	0	0	0	0	1.36031	0	1.25153	1.08092	1.07963	0	0	1.33988	0	0	0	0.746077	0.749636	1.83614	0.895565	0	0	0	0	1.71971	1.60467	7.82781	11.3624	0	0	0	0	0	0	0	0	0	0	0	2.05535	34.5644	44.7125	3.73099	3.78827	0	1.30518	3.00197	0	1.60846	1.40264	1.06239	17.7578	11.7904	5.98264	5.21764	0	0	0	0	2.62669	2.69169	1.31098	10.8042	16.7134	0.545411	0.661918
sd45514f6cbcca4a2:e15900a4971acffba	ENSG00000188321	ZNF559	0	0	0	0	0	0	0	0	0	0	0	0	0	0	0	0.571951	0	0	0	0	0	0	0	0	0	0	0	0	0	0	0	0	0	0	0	1.83845	0	0	0	0	0	0	0	0	0	0	0	0	0	0	0	0	0	0	0	0	0	0	0	0	0	0	0	1.36031	0	1.25153	0	0	0	0	0	0	0	0	0	0.749636	0	0	0.938871	0	0	0	0	0	0	0	0	0	0	0	0	0	0	0	0	0	0	0	3.0498	0	0.466374	0	0	0	0	0	0	0	0	1.97309	1.4738	0	0	0	0	0	0	0	0	0	0	0	0	0
ENST00000592504	ENSG00000188321	ZNF559	0	0	0	0	0	0	0	0	0	1.19881	0	0	0	0	0	0	0	0	0	0	0	1.84941	0	0	1.76383	0	2.28812	2.8533	0	0	0	0	0	0	0	0	0	0	0	0	0	0	0	0	0	0	0	2.78279	1.16811	1.44683	0	0	0	0	0	0	0	3.06025	0	0	0	0	0	0	0	0	0	0	0	1.06967	0	1.04128	0	0	0	0	0	0	0	0	0	0	0	0	0.978476	1.03295	0	0.584156	0	0	0	0	0	0	0	0	0	0	12.1992	8.94249	0	2.7059	0	0	0	0	2.41269	0.701321	0	1.97309	1.4738	2.39306	1.30441	0.705216	0	0	0	5.25338	0	1.31098	3.08692	0	0	0
ENST00000592896	ENSG00000188321	ZNF559	0	2.38732	0	4.67339	1.92332	0	0	1.07709	0	0	0	0	0	0.683533	0	0.571951	0	0	1.43755	0	2.80018	0	0	3.46592	1.76383	0	3.43218	2.8533	0	0	0	0	1.09518	0.964113	2.37358	3.67691	1.16089	0	0	0.874578	0	2.10092	0	0	0	0	0	1.3914	2.33621	0	1.21637	4.79833	0.732569	1.57437	0	0	0	0	0	0	0	0	0	1.36031	0	1.25153	0	0	1.23568	1.06967	0	1.04128	0	0	0	0	0	0	0	0	0	0	1.71971	0	3.91391	8.26357	0	0	0	0	0	0	0	0	0	0	5.02111	0	8.1328	10.4329	0	0.541181	0	0.652588	0	0	0.804229	0.701321	4.24955	1.97309	2.9476	1.19653	2.60882	0	3.42154	0	0	0	1.79446	1.31098	3.08692	0.983143	0	0
s0d1c8b332f51dbee:e38d1ee34b9481529	ENSG00000188321	ZNF559	0	0	0	0	0.961662	0	0	0	1.05594	1.19881	0	0	0	0	0	0.571951	0	0	0	0	4.20026	1.84941	0.859735	0	0	0	1.14406	0	0	0	0	0	1.09518	0	0	0	0	0	0	0	0	0	0	0	0	0	0	0	0	0	0	0	0	0	0	2.98401	0	0	0	0	0	0	0	1.36031	0	0	1.08092	0	1.23568	0	1.33988	1.04128	0	1.38018	0	0.749636	0	0	0	0	0	0	0	0	1.95695	0	0	0	0	0	0	0	0	0	0	0	0	0	0	0	0.466374	0.541181	0	0.652588	0	0	0.804229	0	0	3.94617	2.9476	0	0.652205	0	0	0	0	0	2.69169	0	1.54346	1.96629	1.63623	0
sc469163986c7d61d:e2d7bfc9c0086d8b9	ENSG00000188321	ZNF559	0	0	0	0	0	0	0	0	0	0	0.713223	0	1.06364	0	0	1.1439	0	1.50245	0	0	1.40009	0	1.71947	0	0	0	2.28812	2.8533	0	0	0	0	0	0.964113	4.74717	0	1.16089	0	0	0	0	0	0	0	0	0	0	1.3914	0	1.44683	0	1.19958	0	0	0	0	0	0	1.44092	0	0	3.17295	0	2.72062	3.92506	0	1.08092	3.23889	1.23568	0	1.33988	1.04128	0	1.38018	0	0	1.83614	0.895565	0	0	0	0	0	0	0.978476	1.03295	0	0.584156	0	0	0	0	0	0	0	2.29029	0	0	1.0166	0	1.39912	0.541181	0	1.30518	0	0	3.21692	3.5066	1.06239	1.97309	0	0.598264	0.652205	0.705216	2.28103	0	0	0	0	0	1.54346	1.96629	0.545411	0.661918
s18f06dec3e0fffbf:e38d1ee34b9481529	ENSG00000188321	ZNF559	0	1.19366	0	1.16835	0	0	0	0	0	0	0	0	0	0	1.13296	0.571951	0	1.50245	0	0	0	0	0.859735	0	1.76383	0	0	0	0.778151	0	0	0	0	0.964113	0	0	0	0	0	0	0.824458	1.05046	0	0	0	2.58928	0	0	1.16811	0	0	0	0	0	0	0	0	0	0	0	0	0	0	0	0	0	0	0	0	0	0	0	0	2.76036	0	0.749636	0	0.895565	0	0	0	0	0	0	1.95695	0	0	0	0	0	4.39066	0	0	0	0	0	0	0	1.0166	1.49042	1.39912	0.541181	0	0.652588	0	0	0	0.701321	0	1.97309	0	0.598264	0.652205	0.705216	0	0	0	0	0.89723	0	0	0	0	1.32384
s5feb914a105ca210:e9666471b37b32e3d	ENSG00000188321	ZNF559	1.60767	0	0	0	0	0	0	0	0	0	0	0	0	2.0506	0	0	0	0	0	0	0	0	0.859735	0	0	0	2.28812	0	0	0	0	0	0	0	0	0	0	0	0	0	0	0	0	0	0	2.58928	0	0	2.33621	0	0	0	0	0	0	1.49201	0	0	0	0	0	0	0	0	0	0	0	0	1.23568	0	0	1.04128	0	0	0	0	0	0	0	0	0	2.04889	0	1.60467	1.95695	2.06589	0	0	0	0	0	0	0	0	0	0	0	0	2.0332	0	0	4.87063	0	0	0	0	0	0	0	3.94617	0	0	1.95662	0	0	0	0	0	0	0	0	1.96629	0	0
ENST00000393883	ENSG00000188321	ZNF559	1.60767	0	0	0	0	0	0	0	1.05594	2.39761	0	0	0	0	0	1.1439	0	0	0	0	0	0.924705	0	0	0	0	1.14406	0	0	0	0	0	0	0	0	0	0	0	0	0	0	0	0	0	0	0	7.08481	0	1.16811	0	0	0	0	1.57437	5.41521	2.98401	0	0	0	0	0	0	0	0	0	0	0	0	0	0	0	0	0	0	0	0.749636	0	0	0	0	0	0	0	0	0	1.03295	0	0.584156	2.25542	0	0	0	0	0	0	0	0	0	2.0332	2.98083	1.39912	1.08236	0	0	0	0	0.804229	0	0	1.97309	1.4738	0.598264	0.652205	0	2.28103	0	0	0	0	0	0.771729	2.94943	0	0.661918
s4771a48562b7e1f5:e1e382d33fa60f627	ENSG00000188321	ZNF559	0	0	0	0	0	0	0	0	0	0	0	0	1.06364	0	0	0	0	1.50245	0	0	0	3.69882	0	0	0	0	1.14406	0	0	0	0	0	3.28555	0	0	0	0	0	0	0.874578	0	0	0	0	0	0	0	0	1.16811	0	1.21637	0	0	0	0	0	0	0	0	2.77294	0	0	0	0	0	0	1.08092	0	0	0	1.33988	1.04128	0	0	0.746077	0	0	0	0	0	0	0	0	0	1.95695	0	0	0	0	0	0	0	0	0	0	0	0	0	4.0664	4.47125	1.8655	1.08236	0	0	0	0	0	0.701321	0	0	2.9476	0.598264	0.652205	0	0	0	0	0	0.89723	0	0	0	0	0
s09f4715afbec6553:eb2b2decc9efeb5ef	ENSG00000188321	ZNF559	0	0	0	0	0	0	0	0	0	0	0	0	0	0	0	0	1.41119	0	1.43755	0	0	0	0	0	0	0	0	0	0	0	0	0	0	0.964113	0	0	0	0	2.71429	0	0	0	0	0	0	0	0	0	0	0	0	0	0.732569	0	0	0	0	0	0	0	0	0	0	0	0	0	0	0	0	0	0	0	0	0	0.746077	0	0	0	0	0	0	0	0	0	0	0	0	0	0	0	0	0	0	0	0	0	0	0	0	0	0	0.541181	0	0	0	0	0	0.701321	0	0	0	0	0	0	0	0	0	0	0	0	0.771729	0.983143	0	0
s9520aa03e00b4d68:e2d7bfc9c0086d8b9	ENSG00000188321	ZNF559	0	2.38732	0	1.16835	0	0	0	0	0	0	0	0	0	0	0	0	2.82238	1.50245	1.43755	2.75797	0	0.924705	0	0	0	1.3587	0	8.55991	0.778151	0	1.65214	0	3.28555	1.92823	0	0	0	0	0	0.874578	0.824458	0	0	0	0	0	7.08481	0	1.16811	0	1.21637	0	0	1.57437	0	0	2.10474	0	0	0	0	0	0	0	0	0	0	1.07963	0	1.06967	0	0	0	1.38018	0.746077	0	0.918069	0	0	0	0	0	0	0	0	1.03295	0	1.16831	0	0	0	0	0	0	0	0	0	2.05535	1.0166	2.98083	0.932748	1.62354	0	1.30518	0	0	0	1.40264	4.24955	0	1.4738	1.79479	1.95662	3.52608	0	0	0	0	0	0	2.31519	0	0	0.661918
s4f154518c504c5c5:e15900a4971acffba	ENSG00000188321	ZNF559	0	0	0	0	0	0	0	0	0	0	0	0	0	0	0	0	0	0	0	0	0	0	0	0	0	0	0	0	0	0	0	0	0	0	0	0	1.16089	0	0	0	0	0	0	0	0	0	0	0	0	0	0	0	0	0	0	0	0	0	0	0	0	0	0	1.36031	0	0	0	0	0	0	0	0	0	0	0	0	0.918069	0	0	0	0	0	0	0	0	4.13178	0	0	0	0	0	0	0	0	0	0	0	0	4.0664	0	0.932748	0.541181	0	0	0	0	0	0	0	0	2.9476	0.598264	0.652205	0	0	0	0	0	0	0	0	0.983143	0	0
se60b5331ab0c8262:e35ae40af352de30b	ENSG00000188321	ZNF559	0	0	0	0	0	0	0	0	0	0	0.713223	0	0	0	0	0.571951	0	0	0	0	0	0.924705	0	0	1.76383	0	1.14406	0	0	0	0	0	0	0	0	0	0	0	0	0	0	0	0	2.18543	0	0	0	0	0	1.44683	0	0	0	0	0	0	0	0	0	0	0	0	0	0	0	0	0	0	0	0	1.33988	0	0	0	0	0.749636	0.918069	0	0	0	0	0	0	0	1.95695	2.06589	0	0	0	0	0	0	0	3.15792	0	0	0	0	4.0664	1.49042	0	0.541181	0	0.652588	0	0	0.804229	0.701321	0	0	1.4738	0	0	0.705216	0	0	0	0	0.89723	0	0	0.983143	0	0
s9195435007712e68:e361c18fd0a54c036	ENSG00000188321	ZNF559	0	0	0	0	0	0	0	1.07709	0	0	0	0	0	0	0	0	0	0	0	0	0	0	0.859735	0	0	0	2.28812	0	0	0	0	0	0	0	0	0	0	0	0	0	0	0	0	1.09272	0	0	7.08481	0	1.16811	1.44683	0	1.19958	0	0	0	0	0	0	1.44092	0	0	0	0	1.36031	0	0	0	0	0	0	0	0	0	0	0	0	0.918069	0	0	0	0	2.04889	0	0	0	1.03295	0	0	0	0	0	0	0	0	0	0	0	0	2.0332	0	0	0	0	0	0	0	0	0.701321	0	0	2.9476	0.598264	0	0	0	0	0	0	0	0	0.771729	0	0	0
sc469163986c7d61d:e6a43b697e5884ed6	ENSG00000188321	ZNF559	0	0	2.1748	0	0	0	0	0	0	0	0	0	0	0	0	0	1.41119	0	0	0	0	0	0	0	0	0	0	2.8533	1.5563	0	0	0	0	0	0	0	0	0	0	0.874578	0	2.10092	0	0	0	0	0	0	0	0	0	1.19958	0	0	0	1.49201	0	0	0	0	0	0	0	0	0	1.25153	0	0	0	0	0	1.04128	0	1.38018	0	0	0.918069	0	0	0	0	2.04889	0	0	0.978476	3.09884	0	0.584156	0	0	0	0	0	0	0	0	0	0	1.0166	1.49042	0	0	0	0	0	0	0.804229	0.701321	0	0	0	1.19653	0	0	0	0	0	0	0	0	0	1.96629	0.545411	0.661918
s24631fe32287f4c0:e01386d545edde10d	ENSG00000188321	ZNF559	0	0	0	0	0	0	0	1.07709	0	0	0	0.76753	0	0.683533	0	1.1439	0	0	1.43755	0	0	0	0	0	0	1.3587	0	0	1.5563	0	0	0	0	0	0	0	0	0	0	0	0	0	0	0	1.31414	0	0	0	1.16811	1.44683	0	0	0	0	0	1.49201	0	0	0	0	0	0	0	0	0	1.25153	0	0	0	0	0	0	0	0	0	0.749636	0.918069	0	0	0	0	0	0	0	0.978476	0	0	0	0	0	0	0	0	0	0	0	0	0	1.0166	2.98083	1.39912	0.541181	0	0	0	0	0	0	0	0	1.4738	0	0	0.705216	1.14051	0	0	0	0.89723	0	0	0	0	0
sda14dbf2580f9bd4:e1dc26ad5e912e46c	ENSG00000188321	ZNF559	0	0	0	0	0	0	0	0	0	0	0	0	0	0	0	0	0	0	0	0	0	0	0	0	0	0	0	0	0	0	0	0	0	0	0	0	0	0	0	0	0	0	0	0	0	0	0	0	0	0	0	0	0	0	5.41521	0	2.10474	0	0	0	0	0	0	0	0	0	0	0	0	0	0	1.04128	0	0	0	0.749636	0	0	0	0	0	0	0	0	0	0	0	0	0	0	0	0	0	0	0	0	0	0	3.0498	1.49042	0	0.541181	0	0	0	0	0	0	0	0	0	0	0	0	0	0	0	0	0	0	2.31519	0.983143	0	0
sfb9f0f6085ebea06:eb843898493da1120	ENSG00000188321	ZNF559	0	0	0	0	0	0	0	0	0	0	0	0	0	0	0	0	0	0	1.43755	0	0	0	0	0	0	0	1.14406	0	0	0	0	0	0	0	0	1.83845	0	0	0	0	0	0	0	0	0	0	0	0	0	0	1.21637	0	0	0	0	0	0	0	0	2.77294	0	0	0	0	0	0	0	0	0	0	0	0	0	1.38018	0	0.749636	0	0	0	0	0	0	0	0	0	0	0	0	0	0	0	0	0	0	0	0	0	0	1.0166	0	0	0	0	0	0	0	0	0	0	0	0	1.19653	0	0	0	0	0	0	0	0	0	0	0	0.661918
s5feb914a105ca210:ef8dc28e5d218f349	ENSG00000188321	ZNF559	0	1.19366	0	1.16835	0.961662	0	0	0	1.05594	0	0	0	0	0	0	0.571951	0	0	1.43755	0	0	0	0	0	1.76383	1.3587	0	0	1.5563	0	0	0	0	0	0	0	0	0	0	0	0	0	0	0	0	0	0	1.3914	0	0	1.21637	0	0	0	0	0	0	0	1.44092	0	0	0	0	2.72062	3.92506	0	1.08092	0	1.23568	0	0	2.08256	0	0	0	0	0	0	0	0	0	0	0	0	1.95695	0	0	1.16831	0	0	0	0	0	0	0	0	0	0	0	1.49042	0	0	0	0	0	0	0	0	0	0	1.4738	0.598264	0	0	0	0	0	0	0	1.31098	1.54346	0	0	0
s9520aa03e00b4d68:e6a43b697e5884ed6	ENSG00000188321	ZNF559	0	0	0	1.16835	0.961662	0	0	1.07709	0	0	1.42645	0.76753	0	0	0	0	1.41119	0	0	0	0	0.924705	0.859735	0	0	0	0	0	0	0	0	0	0	1.92823	2.37358	0	1.16089	0	0	0	0	0	0	0	0	0	0	0	1.16811	0	1.21637	1.19958	0	0	0	0	0	0	0	0	0	0	0	0	0	1.25153	1.08092	2.15926	0	0	1.33988	0	0	0	0	0	0	0.895565	0	0	0	0	0	0	3.91391	2.06589	0	0	0	0	2.19533	0	0	0	0	0	0	0	3.0498	0	0	0.541181	0	0.652588	0	0	0	0.701321	0	0	0	0.598264	1.30441	0	0	0	0	2.62669	0	0	0.771729	1.96629	0.545411	1.32384
s20033023961aa5a1:e01386d545edde10d	ENSG00000188321	ZNF559	0	0	0	0	0	0	0	0	0	0	0	0	0	0	0	1.71585	0	0	0	0	2.80018	0	0	1.73296	0	0	0	0	0	2.36361	0	0	0	0	0	0	0	0	0	0	0	1.05046	0	0	0	0	0	1.3914	0	0	0	0	0	0	0	0	0	0	0	0	0	0	0	0	0	0	0	0	0	1.06967	0	0	0	0	0	0	0	0	0	0	0	0	0	0	0	1.03295	0	0	0	0	0	0	0	0	0	0	0	0	0	0	0.932748	0	0	0.652588	0	0	0	0	0	0	0	0.598264	0	0	1.14051	0	0	0	0	0	1.54346	0	0	0
s69690a764e52446a:ef8dc28e5d218f349	ENSG00000188321	ZNF559	0	0	0	0	0	0	0	0	0	0	0	0	0	0	0	0	0	0	0	0	0	0	0	0	0	0	2.28812	0	0	0	0	0	0	0.964113	0	0	1.16089	0	0	0	0	0	0	0	0	0	0	1.3914	0	0	0	0	0	0	0	0	0	0	0	0	0	0	0	0	0	0	0	0	0	0	1.33988	0	1.53314	0	0	0	0	0	0	0	0	0	0	1.60467	0	2.06589	0	0	0	0	0	0	0	0	0	0	0	0	1.0166	0	0	1.08236	0	0	0	0	0	0	0	0	0	0.598264	0	0	0	0	0	0	0	0	0	2.94943	0.545411	0
s3985f4c27d19e34e:e1dc26ad5e912e46c	ENSG00000188321	ZNF559	0	0	0	0	0	0	0	1.07709	0	0	0	0.76753	0	0.683533	0	0	0	0	0	0	0	0	0	0	0	0	0	0	0	0	0	0	0	0	0	0	0	0	0	0	0.824458	1.05046	0	1.09272	0	0	0	0	0	0	0	0	0	0	0	0	0	0	0	0	0	0	0	0	3.92506	0	0	1.07963	0	0	0	0	0	0	0	0	0	0	0	0	0	4.09778	0	0	0	2.06589	0	0	0	0	0	0	0	0	0	0	0	0	2.0332	2.98083	0	0	0	0	0	0	0.804229	0.701321	0	0	1.4738	0	0.652205	0	0	0	0	0	0	0	1.54346	0	0	0.661918
s7bc56b21ff042d54:e267053f895353d95	ENSG00000188321	ZNF559	0	0	0	0	0	0	0	0	0	0	0	0	0	0	0	0.571951	0	0	0	0	1.40009	0	0	0	0	0	0	0	0	0	0	0	0	0	0	0	0	0	0	0	0	0	0	0	0	0	7.08481	0	0	0	0	0	0	0	0	0	0	0	0	0	0	0	0	0	0	0	0	0	0	0	0	0	1.53314	0	0	0	0	0	0	0	0	0	0	0	0	0	0	0.584156	0	0	0	0	0	0	0	0	0	0	0	0	0.466374	0	0	0.652588	0	0	0	0	3.18716	0	0	0	0	0.705216	0	0	0	0	0	0	0	0	0.545411	0
sda14dbf2580f9bd4:e4c53018e792c87e3	ENSG00000188321	ZNF559	0	0	0	1.16835	0	0	0	1.07709	0	0	0	0	0	0	0	0	0	0	0	0	0	0	0	0	0	0	0	0	0	0	0	0	0	0	0	0	1.16089	0	0	0	0	0	0	1.09272	1.31414	0	0	0	0	0	0	0	0	0	0	0	0	0	0	0	0	0	0	0	0	0	0	0	0	0	0	0	0	0	0	0	0	0.895565	0.938871	0	0	0	0	0	0	1.03295	0	0	0	0	0	0	0	0	0	0	0	0	1.0166	1.49042	0	0	0	0	0	0	0	0	0	0	0	0	0.652205	0	0	0	0	0	0	0	0.771729	0	0	0
s6afac1fc8888a7f9:ed66b09486a8a55c8	ENSG00000270011	ZNF559-ZNF177	0	0	0	0	0	0	0	0	0	0	0	0	0	0	0	0	0	0	0	0	0	0	0	0	0	0	0	0	0	0	0	0	0	0	0	0	0	1.00566	0	0	0	0	0	0	0	0	0	0	0	0	0	1.19958	0.732569	0	0	0	0	0	0	0	0	0	0	0	0	0	0	1.07963	0	0	0	0	0	0	0.746077	0	0	0	0	0	0	0	0	0	0	2.06589	0	0	0	0	0	0	0	0	0	0	0	0	2.0332	0	0.466374	0	0	0	0	0	0.804229	0	0	0	0	0	0	0	0	0	0	0	0	0	0	0.983143	0	0
se60b5331ab0c8262:e5d14c0f89dd604ba	ENSG00000270011	ZNF559-ZNF177	0	0	0	0	0	0	0	0	0	0	0	0	0	0.683533	0	0	0	0	0	0	0	0	0	0	0	0	0	0	0	0	0	0	0	0	0	0	0	2.01133	0	0.874578	0	0	0	0	0	0	0	0	0	0	0	0	0	0	0	0	0	0	0	0	0	0	0	0	0	0	0	0	0	0	0	0	0	0	1.49215	0	0	0	0	0	0	0	0	0	0.978476	0	0	0	0	0	2.19533	0	0	0	0	0	5.02111	0	0	1.49042	0	0	0	0.652588	0	0	0	0	0	0	0	0.598264	0	1.41043	0	0	0	0	0.89723	0	1.54346	0	0.545411	0
s3985f4c27d19e34e:e9a2e300686884e5c	ENSG00000270011	ZNF559-ZNF177	0	0	0	0	0	0	0	0	1.05594	0	0	0	0	0	0	0	0	0	0	0	0	0	0	0	0	0	0	0	0	0	0	0	0	0	0	0	0	1.00566	0	0	0	0	0	0	0	0	0	0	0	0	0	0	0	0	0	0	0	0	0	0	0	0	0	0	0	0	0	0	0	0	0	0	0	0	0	0	0.918069	0	0.938871	0	0	0	0	0	0	0	0	0	0	0	0	0	0	0	0	0	0	1.02768	1.0166	0	0	0.541181	0	0	0	2.21313	0	0.701321	0	0	0	0.598264	0	0	0	0	0	0	0	0	0	0	0.545411	0
s9c4fb0858d05f8e5:ead04b0307dde91b5	ENSG00000270011	ZNF559-ZNF177	0	0	0	0	0	0	0	0	0	0	0	0	0	0	0	0	0	0	0	0	0	0	0	0	0	0	0	0	0	0	0	0	0	0	0	0	0	0	0	0	0	0	0	0	0	0	0	0	0	1.44683	1.21637	0	0	0	0	0	0	0	0	0	0	0	0	0	0	0	0	1.07963	0	0	0	0	0	0	0	0	0	0	0	0	0	0	0	0	0	0	0	0	0	0	0	0	0	0	0	0	0	1.02768	3.0498	1.49042	0	0	0	0	0	0	0	0	0	1.97309	0	0.598264	0	0	0	0	0	2.62669	0	0	0.771729	1.96629	0	0
s0f4c55adf3e59a62:ee1008deec9db5e9c	ENSG00000270011	ZNF559-ZNF177	0	0	0	0	0	2.02411	0	0	0	0	0	0	0	0	1.13296	0.571951	0	0	0	0	0	0	0	0	0	0	0	0	0	0	0	0	0	0	0	0	0	0	2.71429	0.874578	0	0	0	0	0	0	0	0	0	0	0	0	0	0	0	0	0	0	0	0	0	0	0	0	0	0	0	0	0	0	0	0	0	0	0	0	0	0	0	0	0	0	0	0	1.95695	0	0	0	0	0	0	0	0	0	0	0	0	0	5.083	0	0.466374	0.541181	0	0	0	0	0	0	0	1.97309	0	0	0	0	0	0	0	0	0	0	0.771729	0	0	0
s41e29771d3a801c7:ec839b50ea33aed5d	ENSG00000270011	ZNF559-ZNF177	0	0	0	0	0	0	0	0	0	0	0	0	0	0	0	0	0	0	0	0	0	0	0	0	0	0	0	0	0	0	0	0	0	0	0	0	0	0	0	0	1.64892	0	0	0	0	0	0	0	1.16811	0	0	0	0	0	0	0	0	0	0	0	0	0	0	0	0	0	0	0	0	0	0	0	0	0	0	0	0	0	1.87774	0	0	0	0	0	0	0	0	0	0	0	0	0	0	0	0	0	0	0	1.0166	0	0	0	0	0	0	0	0	0	0	1.97309	0	0.598264	0	0	0	0	0	0	0	0	0	0.983143	0	0.661918
sfef49b49c2aac2fb:ee1008deec9db5e9c	ENSG00000270011	ZNF559-ZNF177	1.60767	0	0	0	0	0	0	1.07709	0	0	0	0	0	0	0	0	1.41119	0	0	0	0	0	0	0	0	0	0	0	0	0	0	0	0	0	0	0	0	0	0	0	0.824458	0	0	0	0	0	0	0	0	0	0	0	0	0	0	0	0	0	0	0	0	0	0	0	0	0	0	0	0	0	0	1.04128	0	0	0	0	0	0	0	0	0	0	0	0	0	1.03295	0	0	0	0	0	0	0	3.15792	0	0	0	0	0	8.94249	0	0.541181	0	0	0	0	0	0	0	1.97309	1.4738	0	0	0	0	0	0	0	0	0	0.771729	0	0	0
sc8a547dd9c50082a:e50361b7bc96372f5	ENSG00000270011	ZNF559-ZNF177	0	1.19366	0	0	0	0	0	1.07709	0	0	0	0	0	0	0	0	0	0	0	0	0	0	0	0	0	0	1.14406	0	0	0	0	0	0	0.964113	0	0	0	0	0	0.874578	0	0	0	0	0	0	0	0	0	0	0	0	0	0	0	0	0	0	0	0	0	0	0	0	0	0	0	1.07963	0	0	0	1.04128	0	0	0.746077	0	0	0	0	0	0	0	0	0	0	0	0	0	0	0	0	0	0	0	0	0	0	0	3.0498	2.98083	0.466374	0	0	0	0	0	0	0	1.06239	0	0	0	0	0.705216	0	0	0	0	0	0	0.771729	2.94943	0	0
s9195435007712e68:ed618b1f07ea7abae	ENSG00000270011	ZNF559-ZNF177	0	0	0	0	0	0	0	0	0	0	0	0	0	0	0	0.571951	0	0	0	0	0	0	0	0	0	0	0	0	0	0	0	0	0	0.964113	0	0	0	0	0	0	0	0	0	0	0	2.58928	0	0	0	0	1.21637	0	0	0	0	0	0	0	1.44092	0	0	0	0	0	0	0	0	1.07963	0	0	0	0	0	1.38018	0	0	1.83614	0	0	0	0	0	0	1.60467	0	1.03295	0	1.16831	0	0	0	0	0	0	0	0	0	0	0	0	0.466374	0	0	0	0	0	0.804229	0.701321	0	0	0	0.598264	0.652205	0	0	0	0	0	0	0	0	0.983143	1.09082	0
sf0210d9b5d786bbd:e0b87d957ade449c8	ENSG00000270011	ZNF559-ZNF177	0	0	0	0	0	0	0	0	0	0	0	0	0	0	0	0	0	0	0	0	0	0	0	0	0	0	0	0	0	0	0	0	0	0.964113	0	0	0	0	0	0	0	0	0	0	0	0	0	0	1.16811	0	0	0	0	0	0	0	0	0	0	0	0	0	0	0	0	0	0	0	0	0	0	0	0	0	0	0	0	0	0	0	0	0	0	0	0	3.09884	0	0	0	0	0	0	0	0	0	0	0	0	2.0332	1.49042	0.932748	0	0	0	0	0	0	0	0	0	2.9476	0.598264	0	0	0	0	0	0	0	0	1.54346	0	0	0
s533b35da27803cef:e0d75b0a2cfec663d	ENSG00000270011	ZNF559-ZNF177	0	0	0	0	0	0	3.41553	0	1.05594	0	0	0	0	0	0	0	0	0	0	0	0	0	0	0	0	0	0	0	0	0	0	0	0	0	0	0	0	0	0	0	0	0	0	0	0	0	0	0	0	0	0	0	0	0	0	0	0	0	0	0	0	0	0	0	0	0	0	0	0	0	0	1.04128	0	0	0	0	0	0	0	0	0	0	0	0	1.95695	3.09884	0	0	0	0	0	0	0	0	0	0	0	0	1.0166	1.49042	0	0	0	0	0	0	0	0	0	0	1.4738	0.598264	0	0	1.14051	0	0	0	0	0	3.85864	5.89886	0	0
sb1e9e0f995aa1b0e:e5d14c0f89dd604ba	ENSG00000270011	ZNF559-ZNF177	0	0	0	0	0.961662	0	0	0	0	0	0	0	0	0	0	0	0	0	0	5.51593	0	0	0.859735	0	0	0	0	0	0	0	0	0	0	0.964113	0	0	1.16089	0	0	0	0	0	0	0	0	0	0	0	0	0	0	0	0	0	0	0	0	0	0	0	0	0	0	0	0	0	0	0	0	0	0	0	0	0	0	0	0	0	0	0	0	0	0	0	0	0	0	0.584156	0	0	0	0	0	0	0	0	0	2.05535	0	0	0.466374	0	0	0	0	0	0	0	0	0	0	1.19653	0	0	0	0	0	0	0	0	0	0.983143	0	0
sea7c487c1f1c0192:ed66b09486a8a55c8	ENSG00000270011	ZNF559-ZNF177	0	0	0	0	0	0	0	0	0	0	0	0	0	0.683533	2.26592	0	0	0	0	0	0	0	0	0	0	0	0	0	0	0	0	0	0	0	0	0	0	0	0	0	0.824458	1.05046	0	0	1.31414	0	0	0	0	0	0	0	0	0	0	0	0	0	0	0	0	0	0	0	0	0	0	0	0	0	1.33988	1.04128	0	0	0	0	0	0	0	0	0	0	0	0	0	1.03295	0	0	0	0	0	0	0	0	0	0	0	0	2.0332	4.47125	0.466374	1.08236	0	0	0	0	0	0	0	0	0	0	0.652205	0	0	0	0	0	0.89723	0	1.54346	0	0	0
s7088e4f4af4b1856:ec839b50ea33aed5d	ENSG00000270011	ZNF559-ZNF177	1.60767	0	0	0	0	0	0	0	0	0	0	0	0	0	0	0	0	0	0	0	0	0	0	0	0	0	1.14406	0	0	0	0	0	0	0	0	0	0	0	0	0	0	0	0	1.09272	0	0	0	0	0	0	0	0	0	0	0	0	0	0	0	0	0	0	0	0	0	0	0	1.07963	0	0	0	0	0	0	0	0	0	0	0	0	0	0	0	0	0	0	0	0	0	0	0	0	0	0	0	0	0	0	0	1.49042	0	0	0	0	0	0	0	0	2.12478	0	0	0	0	0	0	0	2.75602	0	0.89723	0	0	0.983143	0	0
sea7c487c1f1c0192:e3b2a257b30648d85	ENSG00000270011	ZNF559-ZNF177	0	0	0	0	0	0	0	0	0	0	0	0	0	0	0	0	0	0	0	0	0	0	0	0	0	0	0	0	0	0	0	0	0	0	0	0	0	0	0	0	0	0	0	0	0	0	0	0	1.16811	0	0	0	0.732569	0	0	0	0	0	0	0	0	0	0	0	0	0	0	0	0	0	0	0	0	1.38018	0	0	0	0	0	0	0	0	0	0	1.95695	1.03295	0	0	0	0	0	0	0	0	0	0	0	0	0	0	0	0	0	0	0	0	0	0	0	0	0	0	0.652205	0.705216	0	0	0	0	1.79446	0	0	0.983143	1.09082	0
ENST00000301480	ENSG00000198028	ZNF560	0	0	0	0	0	0	0	0	0	0	0	0	0	0.683533	1.13296	1.1439	0	0	0	0	0	0	0	0	0	0	0	0	0	0	0	0	0	0	0	0	0	0	0	0	0	0	0	0	0	0	0	0	0	0	0	0	0	0	0	0	0	0	0	0	0	0	0	0	0	0	1.08092	1.07963	0	0	4.01965	3.12384	0	0	0	0	0	0	0	0	0	0	0	0	0	0	0	0	0	0	0	0	0	0	0	0	0	0	0	0	0	0	0	0	0	0	0	0	0	0	0	0	0	0	0	0	0	0	0	0	0	0	0	0
s47cf56e55b6ca0a2:e9b6c9dbe504d9cf2	ENSG00000171469	ZNF561	0	1.19366	0	0	0	0	0	0	0	0	0	0.76753	0	0.683533	0	0	1.41119	0	0	0	0	0	0	0	0	0	0	0	1.5563	0	0	0	0	0	0	0	0	2.01133	0	0	0	0	0	0	0	0	0	0	0	0	1.21637	0	0	0	0	0	0	0	0	0	0	0	0	0	0	0	0	0	0	1.06967	0	1.04128	0	0	0	0.749636	0	0	0	0	0	0	1.71971	0	1.95695	3.09884	0	0.584156	2.25542	0	0	0	0	0	0	0	0	0	0	1.49042	0.932748	1.08236	0	0	0	0	0	0.701321	0	0	0	1.19653	0.652205	0	2.28103	0	0	0	0	0	1.54346	1.96629	0	0
ENST00000302851	ENSG00000171469	ZNF561	3.21533	3.58098	2.1748	0	1.92332	20.2411	34.1553	4.30837	3.16781	7.19284	12.1248	15.3506	3.19093	12.3036	7.93073	12.011	2.82238	4.50735	1.43755	5.51593	0	3.69882	5.15841	10.3978	3.52767	1.3587	3.43218	5.70661	3.89075	0	3.30428	6.19443	6.5711	6.74879	7.12075	14.7076	15.0916	11.0623	2.71429	5.24747	3.29783	1.05046	0	2.18543	0	31.0713	14.1696	22.2623	17.5216	11.5746	9.73096	2.39916	2.93027	1.57437	5.41521	7.46004	6.31421	9.18074	2.88184	0	2.28585	9.51885	5.00299	1.36031	7.85013	5.00611	3.24275	3.23889	6.17838	2.13934	5.35953	5.20639	3.06628	5.52073	5.22254	6.74673	7.34455	10.7468	5.63323	2.5945	2.99989	4.09778	8.59857	8.02334	49.9023	56.812	2.04102	1.16831	4.51084	12.0987	8.78133	0	4.62817	6.31584	10.6054	2.29029	5.02111	8.2214	63.0292	53.6549	24.2515	24.3531	5.94478	3.26294	0	2.21313	9.65075	10.5198	4.24955	33.5425	33.8975	18.5462	25.436	4.93651	7.9836	16.7886	0	0	13.4584	1.31098	31.6409	16.7134	4.36328	7.2811
s98ae826d0e10654b:e34b7c23f0e97511a	ENSG00000171469	ZNF561	0	1.19366	2.1748	2.33669	0.961662	6.07233	10.2466	0	0	1.19881	0.713223	0	1.06364	4.1012	0	1.71585	1.41119	1.50245	1.43755	0	0	2.77411	3.43894	3.46592	1.76383	1.3587	1.14406	2.8533	1.5563	0	3.30428	3.71666	1.09518	0	2.37358	1.83845	2.32178	2.01133	0	0.874578	0	0	0	1.09272	0	0	0	0	1.16811	2.89366	3.64911	0	0	1.57437	0	1.49201	0	0	0	0	0	0	0	0	0	0	0	1.07963	2.47135	2.13934	2.67977	0	1.53314	0	1.49215	2.24891	0.918069	3.58226	0	0	0	0	0	3.20934	4.89238	8.26357	0	1.16831	0	2.41973	2.19533	2.40931	0	0	0	2.29029	0	0	16.2656	11.9233	4.66374	5.41181	0	0.652588	0	0	1.60846	1.40264	0	7.89235	8.84281	1.19653	3.91323	0.705216	1.14051	0	0	0	3.58892	0	3.85864	5.89886	0.545411	1.32384
se777e04fbd4b6928:e06f015eb4d30c319	ENSG00000171469	ZNF561	0	0	0	0	0	2.02411	6.83107	0	0	2.39761	0	0	0	2.0506	0	0.571951	0	0	0	0	0	0	0	0	0	0	0	2.8533	0	0	0	1.23889	1.09518	0	0	3.67691	1.16089	1.00566	0	0	0.824458	0	0	0	1.31414	0	0	0	0	1.44683	0	0	0	0	5.41521	0	2.10474	0	0	0	0	0	0	0	3.92506	0	0	0	1.23568	0	0	0	0	0	0	0	0	0.895565	0	0	0	0	0	0	4.89238	2.06589	0	0	2.25542	0	0	0	0	0	0	0	0	0	3.0498	8.94249	3.26462	1.62354	0	0.652588	0	0	1.60846	2.10396	0	3.94617	1.4738	1.19653	0.652205	0	0	0	0	0	1.79446	0	3.85864	2.94943	0	0
sb708d9c44ee34636:ed29853178fa66da3	ENSG00000171469	ZNF561	0	1.19366	0	0	0	0	10.2466	0	0	0	3.56611	1.53506	0	5.46826	3.39888	8.57927	0	0	0	0	0	0	0.859735	0	0	0	0	0	0	0	1.65214	0	1.09518	0	0	0	1.16089	1.00566	0	0	0	0	0	1.09272	0	5.17856	0	6.95698	0	1.44683	2.43274	0	0	0	0	0	0	0	1.44092	0	0	0	2.50149	0	0	0	0	0	1.23568	2.13934	1.33988	0	0	1.38018	0	0.749636	0	3.58226	0	0	0	0	1.71971	1.60467	10.7632	7.23062	0	0	2.25542	7.25919	0	0	0	0	0	2.29029	0	0	6.0996	4.47125	0.932748	0	0	0.652588	0	0	0.804229	1.40264	0	5.91926	5.89521	4.78611	5.21764	0	0	0	2.75602	0	0	0	4.63037	3.93257	0	0.661918
s98ae826d0e10654b:efe7a7be26c854053	ENSG00000171469	ZNF561	0	0	0	0	0	0	3.41553	0	0	0	0	0	0	0	1.13296	0	0	0	0	0	0	0	0	0	0	0	0	0	0	0	0	0	0	0	0	0	0	1.00566	0	0	0	0	0	0	0	2.58928	0	0	0	0	0	0	0	0	0	0	0	0	0	0	0	0	0	0	3.92506	0	0	0	0	0	0	0	0	0	0	0	0	0	0	0	0	0	0	0	0.978476	0	0	0	0	0	0	0	0	0	0	0	0	0	1.0166	0	0	0	0	0	0	0	0.804229	0	0	0	1.4738	0.598264	0.652205	0.705216	0	0	0	0	0.89723	0	1.54346	0	0	0
sb708d9c44ee34636:eeee03e4290f17dfa	ENSG00000171469	ZNF561	0	0	0	0	0	2.02411	6.83107	0	0	0	1.42645	4.60518	0	2.0506	0	1.71585	0	0	0	0	0	0	0.859735	0	0	0	1.14406	0	0	2.36361	0	0	1.09518	0	0	0	1.16089	1.00566	0	0.874578	0	0	0	0	0	2.58928	0	0	0	0	0	0	0.732569	0	0	0	0	3.06025	0	0	0	0	0	1.36031	0	0	0	0	0	0	1.33988	0	0	0	0.746077	0	0.918069	0	0	0	0	0	0	0	0.978476	5.16473	0	0	0	2.41973	0	0	0	0	0	2.29029	0	0	2.0332	2.98083	0.466374	1.62354	0	0	0	0	2.41269	0	0	1.97309	4.42141	2.99132	4.56544	0.705216	0	0	0	0	0.89723	0	3.08692	1.96629	0.545411	0
s947d90ab5ccd278c:ee78b97257e30ba55	ENSG00000171469	ZNF561	0	0	0	0	0	2.02411	0	0	0	0	0.713223	0	0	0	0	0	0	1.50245	0	0	0	0	0	0	0	0	0	0	0	0	0	0	0	0	0	0	0	1.00566	0	0	0	0	0	0	0	0	0	0	0	0	1.21637	0	0	0	0	1.49201	0	0	0	0	0	0	0	0	0	0	0	0	0	0	0	0	0	0	0	0	0	0	0	0	0	0	0	0	0	0	0	0	2.25542	0	0	0	0	0	0	0	0	0	1.0166	0	0.466374	0	0	0	3.00197	0	0	0.701321	2.12478	0	0	0	0.652205	0	0	0	0	0	0	0	0.771729	0.983143	0.545411	0
s3d0ca0522040c84b:eb796fe52ea31c366	ENSG00000171469	ZNF561	0	1.19366	2.1748	0	0	4.04822	3.41553	0	0	1.19881	0.713223	0.76753	0	0.683533	3.39888	1.1439	0	1.50245	0	0	0	0.924705	0	1.73296	1.76383	1.3587	3.43218	0	0	0	1.65214	0	0	0.964113	0	1.83845	1.16089	1.00566	0	0	0	1.05046	0	0	0	0	0	0	2.33621	1.44683	1.21637	0	0	0	0	0	0	0	0	0	0	0	0	0	0	0	0	0	2.47135	0	1.33988	1.04128	3.06628	2.76036	0	1.49927	0.918069	0	0	0	0	0	0	3.20934	2.93543	10.3295	0	0	2.25542	0	0	0	0	0	2.65135	0	0	1.02768	11.1826	11.9233	3.26462	2.16472	0	0	0	0	1.60846	2.10396	1.06239	3.94617	4.42141	0.598264	2.60882	1.41043	0	2.39837	0	0	5.38338	1.31098	1.54346	3.93257	0	0.661918
s6031868122e34789:eb796fe52ea31c366	ENSG00000171469	ZNF561	1.60767	0	0	0	0	2.02411	0	0	1.05594	0	0	0.76753	0	0.683533	0	0.571951	0	0	0	0	1.40009	0	0	0	0	0	0	0	1.5563	0	0	0	0	0	0	1.83845	0	1.00566	0	0	0	0	0	0	0	2.58928	0	2.78279	0	0	0	0	0	0	0	0	0	0	0	0	0	0	0	0	3.92506	0	0	1.07963	0	0	1.33988	1.04128	0	0	0	0.749636	2.75421	3.58226	0.938871	0	0	0	0	0	0	1.03295	0	0	0	0	0	0	0	0	0	0	0	0	0	0	0	0	0	0	0	0	0	0	0	0	0	0	0	0	0	0	0	0	0	0	0	0	0	0
s947d90ab5ccd278c:e97f65a74733d01b4	ENSG00000171469	ZNF561	0	0	0	0	0	2.02411	0	1.07709	0	0	0	0.76753	0	0.683533	0	0.571951	1.41119	0	0	0	0	0	0	1.73296	0	0	0	0	0	0	0	0	1.09518	0	0	0	1.16089	1.00566	0	0	0	0	0	0	0	0	0	1.3914	0	0	1.21637	0	0	0	0	4.47602	0	0	0	0	0	0	0	1.36031	0	1.25153	0	1.07963	1.23568	0	0	0	0	0	0	0	2.75421	0	0.938871	0	1.49994	2.04889	0	0	0	5.16473	0	0	0	2.41973	0	0	0	0	0	0	0	4.1107	1.0166	1.49042	0	0	0	0	0	0	0	0	0	0	4.42141	1.79479	1.95662	0	0	0	0	0	1.79446	0	0.771729	3.93257	1.09082	1.32384
ENST00000443819	ENSG00000171469	ZNF561	1.60767	0	0	0	0	0	10.2466	1.07709	0	2.39761	2.85289	0.76753	1.06364	0	1.13296	0.571951	1.41119	0	1.43755	0	0	0	0	0	0	0	0	0	0.778151	0	0	0	0	0.964113	2.37358	0	2.32178	1.00566	0	0	0	1.05046	0	0	1.31414	0	0	1.3914	3.50432	1.44683	0	0	0	1.57437	0	0	0	0	1.44092	0	0	3.17295	0	0	0	0	0	0	0	0	0	0	0	1.38018	0	0	0	1.79113	0.938871	0	0	0	3.43943	1.60467	3.91391	8.26357	0	0.584156	2.25542	0	0	0	0	0	0	2.29029	0	1.02768	11.1826	8.94249	1.39912	2.7059	0	0	0	2.21313	1.60846	0.701321	0	5.91926	2.9476	1.19653	1.30441	2.11565	1.14051	0	0	0	2.69169	1.31098	6.94556	3.93257	0.545411	1.32384
s79e08d8e33518e4f:e34b7c23f0e97511a	ENSG00000171469	ZNF561	0	0	0	0	0	0	0	0	0	0	0.713223	0	0	0	2.26592	1.1439	0	0	0	0	1.40009	0	0	0	0	0	0	0	0	0	0	0	0	0	0	1.83845	0	0	0	0	0	0	0	0	0	0	0	0	0	0	0	0	0	0	0	0	0	3.06025	0	0	0	0	0	0	0	1.25153	0	0	0	0	0	1.04128	0	0	0.746077	0.749636	0.918069	0.895565	0	0	0	0	0	1.60467	1.95695	1.03295	0	0	0	0	0	0	0	0	0	0	0	1.02768	2.0332	1.49042	2.79825	1.62354	0	0	0	0	0	0	0	3.94617	1.4738	0.598264	0	0	0	0	0	0	0	1.31098	0.771729	0	0	0
s98ae826d0e10654b:e06f015eb4d30c319	ENSG00000171469	ZNF561	0	0	0	0	0	0	6.83107	0	0	0	0	0	0	0.683533	0	0.571951	0	0	0	0	0	0	0	0	0	0	0	0	0	0	0	0	0	0	0	0	1.16089	0	0	0	0	0	0	0	0	0	0	0	0	0	0	0	0	0	0	0	0	0	0	0	0	0	0	0	0	0	0	0	0	0	0	0	0	0	0	0	0	0	0	0	0	0	0	0	0.978476	0	0	0	2.25542	0	0	0	0	0	0	0	0	0	1.0166	1.49042	0	0	0	0	0	0	0	0	0	1.97309	0	0	0	0	0	0	2.75602	0	0.89723	0	0	0	0	0
s3d0ca0522040c84b:e3f804948f128bba2	ENSG00000171469	ZNF561	0	0	0	0	0	0	0	0	0	0	0	0	0	0	0	0	0	0	0	0	0	0.924705	0	0	0	0	0	0	0	0	0	0	0	0	0	0	0	0	0	0	0	0	0	0	0	0	0	0	0	0	0	0	0	0	0	0	0	0	0	0	0	0	0	0	0	0	0	0	0	0	0	1.04128	0	0	0	0	0	0	0	0	0	0	0	0	0	3.09884	0	0	0	2.41973	0	0	0	0	0	0	0	0	2.0332	1.49042	0.466374	0.541181	0	0	0	0	0	0	0	1.97309	0	0.598264	0	0	0	0	0	0	0	0	0.771729	0.983143	0	0
se777e04fbd4b6928:ea2a5d86023f7e878	ENSG00000171469	ZNF561	0	0	0	0	0	0	0	0	0	0	1.42645	0.76753	0	0	0	0	0	1.50245	0	0	0	0	0	0	0	0	0	0	0	0	0	0	0	0	0	0	0	0	0	0	0	0	0	0	0	0	0	2.78279	0	0	0	0	0	0	0	0	0	0	0	0	0	3.17295	0	0	0	0	0	0	0	0	0	0	0	0	0	0	0	0	0	0	0	0	0	0	0	0	0	0	2.25542	0	0	0	0	0	0	0	0	0	0	0	0.932748	0	0	0	0	0	0	0	0	1.97309	0	0	0.652205	0	0	0	0	0	0	0	0	0	0	0
s60289d192fe5da48:ed29853178fa66da3	ENSG00000171469	ZNF561	0	0	0	0	0	2.02411	0	0	0	0	0	0.76753	0	0.683533	0	1.1439	0	1.50245	0	0	0	0.924705	0	0	1.76383	0	0	0	0.778151	0	0	0	0	0	0	0	0	0	0	0	0	0	0	0	0	0	0	0	0	0	0	0	0	0	0	0	0	0	0	0	0	0	0	0	0	0	0	1.07963	0	0	0	0	0	0	0.746077	0	0	0	0	0	0	0	1.71971	0	1.95695	0	0	0	0	0	0	0	0	0	0	0	0	0	1.0166	1.49042	0	0.541181	0	0	0	0	0	0	0	1.97309	1.4738	0.598264	1.30441	0	0	2.39837	0	0	0	0	0.771729	0	0	0
ENST00000326044	ENSG00000171469	ZNF561	0	0	0	0	0	0	0	0	0	0	0	0	0	0.683533	0	0.571951	0	0	0	0	0	0	0.859735	0	0	0	0	0	0	0	0	0	1.09518	0	0	0	1.16089	0	0	0	0	0	0	0	0	0	0	0	0	0	0	0	0	0	0	1.49201	0	0	0	0	0	0	0	0	0	0	0	0	0	0	0	0	0	0	0.746077	0	0	0	0	0	0	0	0	0	0	3.09884	0	0	0	0	0	0	0	0	2.65135	0	0	0	0	0	0	0	0	1.30518	0	0	0	0	0	0	1.4738	0.598264	0.652205	0	0	0	0	0	0	0	0	0	0	0
ENST00000424629	ENSG00000171469	ZNF561	0	1.19366	0	0	0.961662	0	0	0	1.05594	0	0	0	0	1.36707	1.13296	0.571951	0	0	0	0	0	0.924705	0	0	0	0	0	0	0	0	1.65214	0	0	0	0	1.83845	0	0	0	0	0	0	0	0	0	0	0	2.78279	0	0	0	0	0	0	5.41521	0	0	0	0	0	0	0	0	1.36031	0	0	0	0	0	0	0	1.04128	0	0	1.49215	0.749636	0	0.895565	0	0	0	0	0	0	0	0	0	0	0	0	0	0	0	0	0	2.29029	0	0	1.0166	0	0	0	0	0	0	0	0.804229	0	0	0	1.4738	0	0	0	1.14051	0	0	0	0	0	0	0.983143	0	0
s60289d192fe5da48:eeee03e4290f17dfa	ENSG00000171469	ZNF561	0	0	0	0	0	4.04822	0	0	0	0	0	0	0	0	0	0.571951	0	0	0	0	0	0	0	0	0	1.3587	0	0	0	0	1.65214	0	0	0	0	0	0	0	2.71429	0	0	0	0	0	0	2.58928	0	0	0	0	0	0	0	0	0	0	0	0	0	0	0	0	0	0	0	0	0	0	0	0	0	0	0	1.38018	0.746077	0	0	0	0	0	0	0	0	0	0.978476	0	0	0	0	0	0	0	0	0	0	0	0	0	0	0	0	0	0	0	0	0	0	0	0	0	0	0	0	0	0	0	0	0	0	0	0.771729	0	0	0
sb708d9c44ee34636:ef37eed75d774cafc	ENSG00000171469	ZNF561	0	0	0	0	0	0	0	0	0	0	0	1.53506	0	1.36707	0	1.71585	0	0	0	2.75797	0	0	0	0	0	0	0	0	0.778151	0	0	0	0	0	0	0	0	0	0	0	0	0	0	0	0	0	0	0	3.50432	1.44683	0	0	0	0	0	0	0	0	0	0	0	0	0	0	0	0	0	0	0	0	0	0	0	0	0	0	0.918069	0	0	2.5945	0	0	0	1.60467	0.978476	2.06589	0	0	0	2.41973	0	0	0	0	0	0	0	0	0	1.49042	0.466374	0	0	0	0	0	0.804229	0	0	0	1.4738	0.598264	0	0	0	0	0	0	0	0	0.771729	1.96629	0	0
sb708d9c44ee34636:e48fba364685da9c8	ENSG00000171469	ZNF561	0	0	0	0	0	0	0	0	0	0	0.713223	0.76753	0	0.683533	0	0.571951	0	0	0	0	0	0	0	0	0	0	0	0	0	0	0	0	0	0	0	0	0	0	0	0	0	0	0	0	0	2.58928	0	0	0	0	0	0	0	0	0	0	0	0	0	0	0	0	0	0	0	0	0	0	0	0	0	0	0	0	0	0	0.918069	0	0	0	0	0	0	0	0	1.03295	0	0	0	0	0	0	0	0	0	0	0	0	1.0166	1.49042	0.466374	0	0	0	0	0	0	0.701321	0	0	0	0	0.652205	0	0	0	0	0	0	0	0	0	0	0
s39604c331cc44df1:e34b7c23f0e97511a	ENSG00000171469	ZNF561	0	0	0	0	0	0	0	0	0	0	0	0	1.06364	0	0	0	0	0	0	0	0	0.924705	0	0	0	0	0	0	0	0	0	1.23889	0	0	0	0	0	0	0	0	0	0	0	0	0	0	0	0	0	0	0	0	0	0	0	0	0	0	0	0	0	0	0	0	0	0	0	0	0	0	0	0	0	1.38018	0	0	0.918069	0	0	0	0	0	0	0	0	2.06589	0	0	0	0	0	0	0	0	0	0	0	0	0	0	0	1.62354	0	0	0	0	0	0	0	0	0	0	0	0	1.14051	0	0	0	0	0	0	0	0	0
sb708d9c44ee34636:eaaba74ed5fa7793b	ENSG00000171469	ZNF561	0	0	0	0	0	0	0	0	0	0	0	0	0	0.683533	0	0	0	0	0	0	0	0.924705	0	0	0	0	0	0	0	0	0	0	0	0	0	0	0	0	0	0	0	0	0	0	0	0	0	0	0	0	0	0	0	0	0	0	0	3.06025	0	0	0	0	0	0	0	0	0	0	0	0	0	1.04128	0	0	0	0.749636	0	0	0	0	0	0	0	0	0.978476	1.03295	0	0	0	0	0	0	0	0	0	0	0	0	1.0166	0	0	0.541181	0	0	0	0	0	0	0	0	1.4738	0	0.652205	0	0	0	0	0	0	0	0	0	0	0
s68642f422dee0c6a:eb796fe52ea31c366	ENSG00000171469	ZNF561	0	0	0	0	0	0	3.41553	0	0	0	0.713223	0	0	0	1.13296	0	0	0	1.43755	0	0	0	0	0	0	0	0	0	0	0	0	0	0	0	0	0	0	0	2.71429	0	0	0	0	0	0	0	0	0	0	1.44683	0	0	0	0	0	0	2.10474	0	0	0	0	0	0	0	0	0	0	0	0	0	0	0	0	0	0	1.49927	0	0	0	0	0	0	0	0	0	1.03295	0	0	0	0	0	0	0	0	2.65135	0	0	0	1.0166	4.47125	0	0	0	0	0	0	0	0	3.18716	0	1.4738	0.598264	0.652205	0	0	0	0	0	0	0	0	0	0	0
s28e8b9524e1a6459:eee13be9e0bb6b95e	ENSG00000171469	ZNF561	0	0	0	0	0	2.02411	3.41553	0	0	0	0.713223	0.76753	0	0.683533	0	0.571951	1.41119	0	0	0	0	0	0	0	0	1.3587	0	0	0	0	0	0	0	0	0	0	0	0	0	0	0	0	0	0	0	0	0	1.3914	0	0	0	0	0	0	0	0	0	0	0	0	0	0	0	0	0	0	1.08092	0	0	2.13934	0	0	0	0	0	0	0	0	0	0	0	0	0	0	1.95695	1.03295	0	0	0	0	0	0	0	0	0	0	0	0	0	1.49042	0	0	0	0	0	0	0	0.701321	0	0	0	0	0	0	1.14051	0	0	0	0.89723	0	0	0	0	0
s28e8b9524e1a6459:e0cc98aa7fb51ee08	ENSG00000171469	ZNF561	0	0	0	0	0	2.02411	0	0	0	0	0	0	0	0	0	0.571951	0	0	0	0	0	0	0.859735	0	0	0	0	0	0	0	0	0	0	0	0	0	0	0	0	0	0	0	0	0	0	2.58928	0	0	1.16811	0	1.21637	0	0	0	0	0	0	0	0	0	0	0	0	0	0	0	0	0	0	0	0	0	0	0	0	0	0	0	0	0	0	0	0	0	0	1.03295	0	0	2.25542	0	0	0	0	0	0	0	0	0	0	0	0	0	0	0	0	0	1.60846	0	0	0	0	1.19653	0	0	0	0	0	0	0	0	0	0	0	0
s98dc9145bd4aaea7:ead52114e05d48495	ENSG00000171469	ZNF561	0	0	0	0	0	0	0	0	0	0	0	0	0	1.36707	0	1.1439	0	0	0	0	0	0	0	0	0	0	0	0	0	0	0	0	0	0	0	0	0	0	0	0	0	0	0	0	0	0	0	0	0	5.78731	0	0	0	0	0	0	0	0	0	0	0	0	0	0	0	0	0	0	0	0	0	0	0	0	0	0	0	0	0	0	0	0	0	0	0	0	0	0	0	2.41973	0	0	0	0	0	0	0	0	0	0	0.466374	0.541181	0	0	0	0	0	0	0	0	0	0	0	0	0	0	0	0	0	0	0	0	0	0
s242b52f8d222563b:ee0c2a32e4eeec526	ENSG00000267106	ZNF561-AS1	6.43066	7.16196	2.1748	1.16835	0	6.07233	3.41553	2.15418	1.05594	2.39761	4.27934	11.513	0	1.36707	12.4626	2.28781	0	0	1.43755	0	1.40009	0.924705	0	0	3.52767	4.07609	3.43218	11.4132	1.5563	0	3.30428	1.23889	0	1.92823	2.37358	9.19227	8.12624	6.03398	2.71429	2.62374	3.29783	3.15137	0	5.46358	2.62828	5.17856	0	5.56558	7.00863	7.23414	8.51459	5.99791	2.19771	0	5.41521	4.47602	0	0	0	8.31882	0	3.17295	0	6.80156	3.92506	2.50306	2.16183	4.31852	0	2.13934	2.67977	0	0	4.14055	0.746077	0	0.918069	0.895565	2.81661	0	5.99977	6.14667	3.43943	0	6.84934	2.06589	2.04102	0.584156	6.76627	9.67893	0	0	2.31409	0	15.9081	4.58059	5.02111	5.13838	2.0332	4.47125	1.39912	0.541181	7.92638	3.91553	6.00393	0	0	0.701321	1.06239	1.97309	1.4738	0.598264	0.652205	1.41043	1.14051	4.79675	0	0	3.58892	1.31098	0	3.93257	0	0
sae7c102b71cebdbb:e7e91950a8fceceda	ENSG00000267106	ZNF561-AS1	1.60767	1.19366	2.1748	1.16835	0	2.02411	0	3.23128	1.05594	3.59642	3.56611	6.90777	0	2.0506	3.39888	1.71585	1.41119	3.0049	1.43755	0	1.40009	1.84941	0.859735	1.73296	0	0	1.14406	2.8533	0	0	0	0	3.28555	0	2.37358	0	0	0	10.8571	2.62374	1.64892	0	0	1.09272	0	0	0	0	3.50432	5.78731	8.51459	0	1.46514	0	5.41521	4.47602	0	0	1.44092	0	0	0	2.50149	6.80156	0	2.50306	1.08092	0	0	0	2.67977	0	3.06628	1.38018	1.49215	0.749636	2.75421	3.58226	0.938871	0	1.49994	0	6.87886	11.2327	2.93543	1.03295	0	2.33662	2.25542	4.83946	0	0	9.25635	0	5.3027	6.87088	0	2.05535	2.0332	0	1.39912	1.08236	1.98159	3.91553	3.00197	0	0.804229	1.40264	1.06239	0	1.4738	1.79479	0.652205	0	1.14051	0	2.75602	0	0.89723	2.62195	1.54346	0	0	0
sd56b582701f00736:efaa1c1c0d816f6f4	ENSG00000267106	ZNF561-AS1	0	0	0	0	0	0	0	0	0	1.19881	2.13967	4.60518	0	0	0	0	0	0	0	0	0	0	0	0	0	0	0	0	0	0	0	0	0	0	0	0	0	0	0	1.74916	0.824458	0	0	0	1.31414	0	0	0	0	0	0	0	0	0	0	0	0	0	0	0	0	0	0	0	0	1.25153	0	0	0	0	0	0	0	0	0	0	0	0	0	0	0	0	0	3.20934	0	0	0	0	0	0	0	0	0	0	0	0	0	0	0	0	0	0	0	0	0	0	0	0	0	0	0	0	0	0	0	0	0	0	0	0	0	0	0	0
sa594fcd988e0a0bd:ef2a2d9a559e5e6fa	ENSG00000267106	ZNF561-AS1	0	0	0	0	0	0	0	0	0	0	0	0	0	0	0	0	0	0	0	2.75797	0	0	0	0	1.76383	0	0	0	0	0	0	0	0	0	0	0	0	0	0	0	0	0	0	0	0	0	0	0	0	0	0	0	0	0	0	0	0	0	0	0	0	0	0	0	0	0	0	0	0	0	0	0	0	0	0	0	0	0	0	0	0	2.04889	0	0	1.95695	2.06589	0	0	0	0	0	0	0	0	0	0	0	0	2.0332	1.49042	0	0	0	1.30518	0	0	0	0	0	0	0	0	0	0	0	0	0	0	0	0	0	0	0	0
ENST00000453372	ENSG00000171466	ZNF562	0	1.19366	0	1.16835	1.92332	4.04822	3.41553	1.07709	0	1.19881	2.13967	2.30259	1.06364	0	1.13296	0.571951	0	1.50245	0	0	1.40009	0.924705	0	0	0	0	1.14406	2.8533	0	0	1.65214	0	1.09518	0.964113	0	0	0	0	0	0.874578	1.64892	0	0	0	0	0	0	0	0	0	0	1.19958	0.732569	0	5.41521	2.98401	2.10474	0	4.32276	0	0	0	0	1.36031	0	0	1.08092	0	1.23568	3.20902	1.33988	0	0	1.38018	0.746077	0.749636	3.67228	3.58226	0	0	2.99989	0	1.71971	0	7.82781	2.06589	0	2.33662	0	2.41973	0	2.40931	4.62817	3.15792	0	4.58059	0	1.02768	7.1162	5.96166	2.79825	1.62354	1.98159	1.30518	0	0	0.804229	1.40264	2.12478	9.86544	2.9476	1.79479	2.60882	0	2.28103	0	2.75602	0	0.89723	0	3.08692	4.91572	1.63623	1.98575
ENST00000587392	ENSG00000171466	ZNF562	0	0	0	0	0	0	0	0	0	0	0	0	0	0	0	0	0	0	0	0	0	0.924705	0	1.73296	0	0	1.14406	0	0	0	0	0	0	0	0	0	0	0	0	0	0	0	0	0	0	0	0	0	0	0	0	0	0	0	0	0	0	0	0	0	0	0	0	0	0	0	0	0	0	0	1.33988	0	1.53314	0	1.49215	0	0.918069	0	0	0	0	4.09778	0	1.60467	0.978476	1.03295	0	0	0	0	0	0	0	0	2.65135	0	0	0	0	2.98083	0.466374	0.541181	0	0.652588	0	0	0.804229	0.701321	0	1.97309	0	1.19653	1.30441	0	0	0	0	0	2.69169	2.62195	0	0.983143	0.545411	0
sc25a430062d71202:efa2ae25476566380	ENSG00000171466	ZNF562	0	0	0	0	0	0	3.41553	0	0	0	0	0	0	0	0	0	0	0	0	0	0	0	0	1.73296	0	0	0	0	0	0	0	0	0	0	0	0	0	0	0	0	0	0	0	1.09272	0	0	0	0	0	0	0	0	0	0	0	0	0	0	0	0	0	0	0	0	0	0	0	0	0	0	0	0	0	0	0	0	0.918069	0	0	0	0	0	0	0	0	0	0	0	0	0	0	0	0	0	0	0	0	0	0	1.49042	0	0.541181	0	0	0	0	0	0	0	0	0	0	0.652205	0	1.14051	0	0	0	0	0	0.771729	0	0.545411	0
ENST00000590155	ENSG00000171466	ZNF562	0	1.19366	0	2.33669	0	0	0	3.23128	0	0	0	0	0	0	2.26592	0	0	0	0	0	0	0	0	0	0	1.3587	1.14406	0	0	0	0	0	1.09518	0	0	0	1.16089	0	0	0	0	0	0	0	0	0	0	0	0	0	0	0	0	1.57437	0	0	0	3.06025	0	0	0	0	0	0	0	0	0	0	0	0	0	0	0	0	0	0	0.918069	0.895565	0	0	0	0	0	1.60467	0.978476	4.13178	0	0	0	2.41973	0	2.40931	4.62817	0	0	0	0	2.05535	2.0332	2.98083	0	0.541181	0	0	0	0	1.60846	1.40264	0	0	0	0.598264	0.652205	1.41043	1.14051	0	0	0	0	0	3.08692	0	0.545411	1.98575
sf0226bd4753ba5ac:e25011d15a5766b5a	ENSG00000171466	ZNF562	0	0	0	0	0	0	0	0	0	0	0	0	0	0	0	0	0	0	0	0	0	0	0	0	0	0	0	0	0	0	0	0	0	0	0	0	0	0	0	0	0	0	0	0	0	0	0	0	0	0	0	0	0	0	0	0	0	0	0	0	2.28585	0	0	1.36031	0	0	0	0	0	0	0	0	0	0	0	0	0	0	0	0	0	0	0	0	0.978476	0	0	0	0	0	0	0	0	0	0	0	0	0	1.0166	0	0	0	0	0	0	0	0.804229	1.40264	0	0	2.9476	0.598264	0	0	0	0	0	0	0	0	0	0	0	0
s9e80fe2fa41522f8:e134f846665843c0c	ENSG00000171466	ZNF562	0	0	0	0	0.961662	0	0	0	0	0	0.713223	0	0	0	0	0	0	0	0	0	1.40009	0.924705	0	0	0	0	0	0	0	0	0	0	0	0	0	0	0	0	0	0.874578	0	0	0	0	0	0	0	0	0	0	0	0	0	0	0	0	0	0	2.88184	0	0	0	0	0	0	0	0	0	0	1.06967	0	0	0	0	0	0	0	0.895565	0	0	0	0	0	0	0	0	0	0	0	0	0	0	0	0	0	0	0	0	0	0	0	0	0	0	0	0	0	0	0	0	1.4738	0	0	0	0	0	0	0	0	0	0.771729	0.983143	0	0
s9e80fe2fa41522f8:e0764f944ab773b23	ENSG00000171466	ZNF562	0	0	0	0	0	0	0	0	0	0	0.713223	0	0	0	0	0	0	0	0	0	1.40009	0.924705	0	0	0	0	0	0	0	0	0	0	0	0	0	0	0	0	0	0	0	0	0	0	0	0	0	0	0	0	0	0	0	0	0	0	0	0	0	0	0	0	0	0	0	0	0	0	0	0	0	0	0	0	0	0	0	0	0	0	0	0	0	0	0.978476	1.03295	0	0	0	2.41973	0	2.40931	0	0	0	2.29029	0	0	0	0	0	0.541181	0	0	0	0	0	0	0	0	1.4738	0	0	0	0	0	0	0	0	0	0.771729	0	0	0
ENST00000293725	ENSG00000188868	ZNF563	1.60767	4.77464	6.52439	1.16835	3.84665	0	0	3.23128	0	0	3.56611	2.30259	0	0.683533	5.6648	1.1439	2.82238	0	0	2.75797	0	0	0	1.73296	3.52767	1.3587	1.14406	0	2.33445	0	0	1.23889	1.09518	5.78468	0	3.67691	2.32178	2.01133	0	0.874578	0.824458	3.15137	0	1.09272	2.62828	0	0	1.3914	0	1.44683	0	3.59874	3.66284	1.57437	5.41521	7.46004	2.10474	0	0	0	0	3.17295	2.50149	1.36031	0	1.25153	1.08092	0	1.23568	3.20902	1.33988	1.04128	3.06628	1.38018	1.49215	0	0	0	1.87774	2.5945	4.49983	2.04889	0	0	8.80629	6.19767	2.04102	4.67325	0	0	2.19533	12.0466	2.31409	3.15792	0	0	15.0633	5.13838	3.0498	4.47125	3.73099	5.95299	1.98159	1.30518	3.00197	2.21313	6.43383	11.2211	3.18716	5.91926	4.42141	2.99132	1.30441	2.82086	2.28103	2.39837	2.75602	2.62669	15.2529	2.62195	6.17383	7.86514	0	0
sa1179342c4880112:ed2310a3e8136d2f5	ENSG00000188868	ZNF563	0	0	0	0	0	0	0	0	0	0	0	0	1.06364	0.683533	0	0.571951	0	0	0	0	0	0	0	0	3.52767	0	0	0	0.778151	0	0	0	0	0	0	0	0	0	0	0.874578	0	0	0	1.09272	0	0	0	0	0	0	0	0	0	0	0	0	2.10474	0	0	0	0	0	2.50149	0	0	0	0	0	0	0	0	0	3.06628	1.38018	0.746077	0	0	0	0.938871	0	0	0	0	0	0	1.03295	2.04102	1.16831	0	0	0	0	0	0	0	0	0	0	3.0498	1.49042	0.466374	0	0	1.30518	0	0	0.804229	2.10396	0	0	0	1.19653	0.652205	0	0	0	0	2.62669	0	0	0.771729	0	0	0
s01bc0ef23737bcf7:eb93672e3109d7fba	ENSG00000188868	ZNF563	0	0	2.1748	0	0.961662	0	0	0	1.05594	0	2.13967	1.53506	1.06364	1.36707	0	2.85976	2.82238	0	0	0	0	0	0.859735	0	1.76383	2.71739	5.72031	0	10.116	0	1.65214	0	0	0	2.37358	0	0	0	0	1.74916	0.824458	1.05046	0	2.18543	2.62828	0	0	0	0	1.44683	0	1.19958	0.732569	0	0	1.49201	2.10474	0	0	11.0918	2.28585	3.17295	0	0	3.92506	2.50306	1.08092	0	0	0	0	0	1.53314	0	0	0	0	0	0	15.567	7.49972	2.04889	0	1.60467	0.978476	0	0	2.33662	0	0	0	0	0	0	0	0	0	0	1.0166	0	1.8655	0	0	2.61035	0	2.21313	3.21692	4.90925	3.18716	0	0	0.598264	0.652205	4.93651	1.14051	0	0	0	0.89723	7.86586	1.54346	0.983143	0	0
ENST00000595977	ENSG00000188868	ZNF563	0	2.38732	4.34959	0	1.92332	0	0	2.15418	1.05594	1.19881	0	1.53506	0	0	0	0	2.82238	4.50735	0	2.75797	0	0	0.859735	1.73296	1.76383	0	2.28812	2.8533	4.6689	0	0	1.23889	0	2.89234	2.37358	1.83845	0	0	2.71429	2.62374	0.824458	1.05046	0	0	1.31414	0	0	0	0	0	0	0	0.732569	0	0	0	0	0	0	0	0	3.17295	0	2.72062	0	0	0	0	0	0	0	0	4.59942	0	0	0	0	0	0	2.5945	4.49983	0	1.71971	0	1.95695	2.06589	0	0.584156	0	0	4.39066	2.40931	2.31409	0	2.65135	0	5.02111	3.08303	1.0166	1.49042	0	0.541181	0	1.30518	0	0	2.41269	6.31189	2.12478	0	2.9476	1.19653	1.95662	0	0	0	0	0	4.48615	0	2.31519	1.96629	0	0
sbfca5aca8ce0851d:e8ad30ac17f1e9e5b	ENSG00000188868	ZNF563	0	0	0	0	0	0	0	0	0	0	0	0	0	0	0	0	0	0	0	0	0	0	0	0	0	0	0	0	0	0	0	0	0	0	0	0	0	0	0	0	0	1.05046	0	1.09272	0	0	0	0	0	0	0	1.19958	0	0	0	0	0	0	0	0	0	0	0	0	0	0	0	0	0	0	0	0	0	0	0	0	0	0	0	0	0	0	0	0	0	0	0	0.584156	0	0	0	0	0	0	0	0	0	0	0	0	0	0.541181	0	0	0	0	0.804229	1.40264	0	0	0	0.598264	0	0	0	0	0	0	0	0	0.771729	0	0	0
ENST00000339282	ENSG00000249709	ZNF564	12.8613	5.9683	10.874	16.3569	15.3866	6.07233	6.83107	17.2335	4.22374	3.59642	1.42645	5.37271	6.38186	7.51886	12.4626	9.15122	19.7566	15.0245	5.7502	30.3376	2.80018	4.62352	4.29868	19.0626	5.2915	12.2283	25.1693	25.6797	14.7849	4.72723	14.8692	35.9277	15.3326	10.6052	9.49433	1.83845	6.96535	5.02832	0	6.12205	5.77121	3.15137	0	1.09272	1.31414	7.76783	7.08481	8.34837	14.0173	13.0215	10.9473	26.3908	0.732569	18.8925	5.41521	25.3641	12.6284	6.12049	7.2046	2.77294	4.5717	9.51885	7.50448	9.52218	15.7003	15.0183	2.16183	6.47777	2.47135	12.8361	6.69941	7.28895	12.2651	11.0415	4.47646	2.99855	0.918069	4.47783	2.81661	0	4.49983	4.09778	3.43943	6.41867	19.5695	14.4612	6.12307	13.4356	20.2988	14.5184	17.5627	26.5024	0	3.15792	5.3027	4.58059	0	15.4151	41.6806	38.7508	29.8479	40.5886	0	13.0518	3.00197	0	12.0634	7.71453	6.37433	19.7309	35.3713	37.6907	36.5235	21.8617	20.5293	7.19512	2.75602	5.25338	21.5335	3.93293	19.2932	18.6797	24.5435	19.8575
ENST00000427105	ENSG00000249709	ZNF564	1.60767	0	0	1.16835	1.92332	0	0	0	0	0	0	0	0	0.683533	1.13296	0	2.82238	0	0	0	0	0	0	1.73296	1.76383	0	0	0	0	0	0	2.47777	1.09518	0	0	0	0	0	0	1.74916	0	0	0	0	0	0	0	0	2.33621	0	1.21637	0	0	1.57437	0	4.47602	0	0	0	0	0	0	0	0	0	1.25153	0	0	0	0	0	0	0	0	0	0	0	0	0.938871	0	0	0	0	0	0	0	0	0	0	0	0	0	0	0	0	2.29029	0	0	1.0166	0	0	0	0	0	0	0	0	0.701321	2.12478	0	0	1.79479	0	0	0	0	0	0	0	0	0	0	0	1.32384
sb40e8c892c02a4ae:e65d7b14607abebff	ENSG00000249709	ZNF564	1.60767	0	0	0	0	0	0	0	1.05594	0	0	0	1.06364	0	0	0.571951	0	0	0	2.75797	0	0	0	0	0	0	0	0	0	0	0	1.23889	0	0	0	0	0	0	0	0	0	0	0	0	1.31414	0	0	0	0	0	0	0	0	0	0	0	0	0	0	2.77294	0	0	0	0	0	0	0	0	0	1.06967	0	0	1.53314	0	0	0	0	0	0	0	1.49994	0	0	0	0.978476	0	0	0	0	0	0	0	0	0	0	0	0	1.02768	1.0166	0	0.932748	0	0	0	0	0	0	0.701321	1.06239	0	0	0	0	0	1.14051	0	0	0	1.79446	0	0	0.983143	0.545411	0.661918
sdb62813878fe8bd4:ebf0c2e5133b9ff7a	ENSG00000249709	ZNF564	0	0	0	0	0	0	0	0	1.05594	0	0	0	0	0	0	0	0	0	0	2.75797	0	0.924705	0	0	0	0	1.14406	0	0	0	0	0	0	0	0	0	0	0	0	0	0	0	0	0	0	0	0	0	0	0	0	0	0	1.57437	0	1.49201	0	0	0	0	0	0	0	0	0	0	0	0	0	0	0	1.04128	0	0	0	0	0	0	1.87774	0	0	0	0	0	0	0	0	0	0	0	0	0	0	0	0	0	0	0	0	0	0	0.541181	0	0	0	0	0	1.40264	1.06239	0	0	0	0	0	0	0	0	0	0	0	0	0	0	0.661918
s27abcf7493715207:e6299621cfd086d87	ENSG00000196357	ZNF565	1.60767	0	0	0	0	2.02411	0	2.15418	0	0	0.713223	0	1.06364	0.683533	0	0	1.41119	0	0	0	0	0	0	0	0	0	0	0	0	2.36361	0	1.23889	1.09518	0	7.12075	0	0	1.00566	0	5.24747	3.29783	1.05046	0	3.27815	1.31414	0	0	0	0	0	0	3.59874	5.86055	0	5.41521	1.49201	4.20947	3.06025	0	0	0	0	2.50149	1.36031	3.92506	2.50306	0	1.07963	0	1.06967	0	3.12384	0	1.38018	0	0	0	0	0.938871	0	0	2.04889	1.71971	0	4.89238	7.23062	4.08205	0.584156	0	0	0	0	0	3.15792	0	2.29029	0	6.16605	5.083	4.47125	0.932748	2.7059	0	0.652588	0	0	3.21692	0.701321	3.18716	1.97309	4.42141	0.598264	1.30441	2.82086	2.28103	4.79675	0	0	4.48615	2.62195	4.63037	5.89886	1.09082	3.30959
ENST00000392173	ENSG00000196357	ZNF565	0	0	0	0	0	0	0	1.07709	0	0	0	0	0	1.36707	0	0	0	0	0	0	0	0	0	1.73296	0	0	0	0	0.778151	0	1.65214	0	0	0.964113	0	0	0	0	0	0	0	2.10092	0	0	0	0	0	0	0	0	0	0	0.732569	0	0	0	0	3.06025	1.44092	0	2.28585	0	0	0	0	0	0	0	1.23568	0	0	0	0	0	0	0	0.918069	0	0.938871	0	1.49994	0	0	1.60467	0.978476	3.09884	0	0	0	2.41973	0	0	2.31409	0	2.65135	0	0	2.05535	8.1328	2.98083	2.33187	2.7059	0	1.30518	0	0	0.804229	2.10396	1.06239	7.89235	7.36901	1.19653	0.652205	1.41043	2.28103	0	0	0	0	0	3.08692	3.93257	0	0
ENST00000304116	ENSG00000196357	ZNF565	9.64599	2.38732	8.69919	2.33669	0	4.04822	3.41553	3.23128	4.22374	2.39761	3.56611	1.53506	5.31822	1.36707	1.13296	1.71585	2.82238	3.0049	2.8751	2.75797	1.40009	3.69882	1.71947	3.46592	0	2.71739	3.43218	2.8533	0	2.36361	3.30428	2.47777	1.09518	2.89234	4.74717	1.83845	2.32178	0	8.14286	1.74916	5.77121	3.15137	0	7.64901	6.57069	0	0	1.3914	0	0	0	2.39916	9.52339	3.14875	5.41521	8.95204	4.20947	0	2.88184	0	0	0	2.50149	1.36031	11.7752	1.25153	0	1.07963	0	3.20902	6.69941	5.20639	1.53314	0	2.23823	2.24891	1.83614	3.58226	6.5721	0	0	6.14667	0	3.20934	31.3112	25.8236	4.08205	7.00987	0	0	8.78133	2.40931	0	3.15792	10.6054	4.58059	5.02111	16.4428	25.415	22.3562	7.46199	3.78827	3.96319	11.094	3.00197	0	4.02114	13.3251	8.4991	27.6232	11.7904	5.38438	7.17426	4.93651	5.70257	19.187	5.51204	2.62669	12.5612	11.7988	17.7498	24.5786	2.18164	2.64767
se36bc774c38c200b:e6299621cfd086d87	ENSG00000196357	ZNF565	0	0	0	0	0	0	0	0	0	0	0	0	0	0	0	0.571951	0	0	0	0	0	0	0	0	0	0	0	0	0.778151	0	0	1.23889	0	0	0	0	0	0	0	0	0	0	0	0	0	0	0	0	0	0	0	0	0	0	0	0	0	0	0	0	0	0	0	1.36031	0	0	0	1.07963	0	0	0	0	0	0	0	0	0	0	0	0	0	0	0	0	0	1.03295	0	0	0	0	0	0	0	0	0	0	0	0	0	1.49042	1.8655	0.541181	0	0.652588	0	0	0	0	0	3.94617	1.4738	0	0	1.41043	0	0	0	0	0	0	0.771729	0	0	0
scb448928f8711f0b:e8a41faae36eb5679	ENSG00000196357	ZNF565	0	0	0	0	1.92332	2.02411	0	0	0	0	0	0	0	0	0	0	0	0	0	0	0	0.924705	0	0	0	0	0	0	0	0	0	0	0	0	0	0	0	0	0	0	0	1.05046	0	1.09272	0	0	7.08481	1.3914	0	0	0	0	0	0	0	0	0	0	0	0	0	0	0	0	0	0	0	0	0	0	0	0	0	0	0	0	0	0.895565	0	0	0	0	0	0	0.978476	1.03295	0	0.584156	0	0	0	0	0	0	0	0	0	0	1.0166	1.49042	0	0	0	0	0	0	0	0	1.06239	1.97309	0	0	0	1.41043	0	0	0	0	0.89723	0	1.54346	0	0.545411	0
s804796391b19865d:e4842620f4e147931	ENSG00000196357	ZNF565	0	0	0	0	0	0	0	0	0	0	0	0.76753	0	0	0	0	0	0	0	0	0	0	0	0	0	0	0	0	0	0	0	1.23889	0	0	0	0	0	0	0	0	0.824458	1.05046	0	0	1.31414	0	0	0	0	0	0	0	0	0	0	1.49201	0	0	0	0	0	0	0	0	7.85013	0	0	1.07963	0	0	0	0	0	0	0	0	0	0	0	0	0	0	0	0	0	1.03295	0	0	0	0	0	0	0	0	0	0	0	0	1.0166	0	0	0	0	0	0	0	0	0	1.06239	0	0	0	0	0	0	0	0	0	0	0	1.54346	0	0	0
ENST00000452939	ENSG00000186017	ZNF566	0	1.19366	0	1.16835	1.92332	0	0	4.30837	4.22374	0	0.713223	2.30259	1.06364	1.36707	3.39888	2.28781	8.46713	4.50735	10.0628	2.75797	1.40009	1.84941	0.859735	3.46592	7.05533	9.51088	2.28812	11.4132	11.6723	0	0	7.43331	7.66628	0	4.74717	1.83845	5.80446	2.01133	2.71429	0.874578	2.47337	2.10092	0	2.18543	1.31414	0	0	2.78279	0	1.44683	1.21637	8.39707	0.732569	0	0	2.98401	0	6.12049	2.88184	2.77294	0	0	0	0	7.85013	2.50306	0	1.07963	4.94271	3.20902	5.35953	4.16511	6.13256	2.76036	0	0.749636	1.83614	0.895565	0.938871	0	0	2.04889	0	1.60467	13.6987	15.4942	0	2.92078	4.51084	2.41973	2.19533	0	2.31409	0	5.3027	2.29029	5.02111	0	21.3486	17.885	9.79386	12.4472	0	5.87329	0	2.21313	0.804229	2.10396	1.06239	25.6501	17.6856	7.77744	9.78308	6.34695	2.28103	0	0	2.62669	1.79446	1.31098	5.4021	9.83143	10.9082	5.29534
ENST00000424129	ENSG00000186017	ZNF566	4.823	1.19366	0	4.67339	0.961662	0	3.41553	7.53964	3.16781	0	0	0	2.12729	4.78473	3.39888	3.43171	11.2895	0	5.7502	0	4.20026	2.77411	2.57921	3.46592	3.52767	4.07609	6.86437	5.70661	1.5563	0	0	2.47777	1.09518	0	0	1.83845	0	1.00566	0	0	0.824458	0	0	1.09272	0	2.58928	0	2.78279	0	2.89366	1.21637	1.19958	0.732569	0	0	0	4.20947	0	2.88184	0	0	0	0	6.80156	3.92506	0	0	1.07963	2.47135	3.20902	12.0589	2.08256	6.13256	2.76036	0	0	0	0.895565	0	0	0	2.04889	1.71971	0	5.87086	6.19767	0	5.2574	2.25542	4.83946	0	0	0	0	0	0	0	3.08303	6.0996	16.3946	8.39474	5.95299	0	0	6.00393	0	1.60846	4.20792	0	19.7309	8.84281	3.58959	3.91323	4.2313	1.14051	0	2.75602	0	2.69169	2.62195	3.85864	5.89886	4.36328	3.30959
s8d0a83d6f1b647bf:ecfe0954172f83b9d	ENSG00000186017	ZNF566	0	0	0	0	0	0	0	0	0	0	0	0	0	0	0	0	0	0	0	0	0	0	0	0	0	0	0	0	0	0	0	0	0	0	0	0	0	1.00566	0	0.874578	0	0	0	0	1.31414	0	0	0	0	0	0	0	0	0	0	0	0	3.06025	0	0	0	0	0	0	0	0	0	0	0	0	0	0	0	0	0	0	0	0	0	0	0	0	0	0	0	0	0	0	0	0	0	0	0	0	0	0	0	0	3.0498	0	0.466374	0	0	0	0	0	0	0	0	0	0	0	0	1.41043	1.14051	0	0	0	0	0	0.771729	0	1.63623	0.661918
ENST00000392170	ENSG00000186017	ZNF566	0	1.19366	2.1748	0	0	0	0	0	0	0	0.713223	0	1.06364	1.36707	0	0	0	1.50245	0	2.75797	0	1.84941	0	1.73296	0	1.3587	1.14406	2.8533	0.778151	0	0	1.23889	1.09518	0	0	0	1.16089	0	0	0	0	0	0	0	0	0	0	0	0	0	0	1.19958	0	0	0	0	0	0	0	0	0	0	0	2.72062	0	2.50306	1.08092	1.07963	1.23568	1.06967	1.33988	1.04128	0	2.76036	0	0	0	0.895565	0	0	1.49994	0	0	0	1.95695	1.03295	0	0	0	0	0	0	0	0	0	0	0	0	5.083	4.47125	3.73099	1.08236	0	1.30518	0	0	0.804229	2.10396	0	7.89235	7.36901	1.19653	0	2.11565	2.28103	0	0	0	0.89723	0	3.85864	2.94943	0.545411	0
sd4e9893e51c3e16e:e08e9cbc1b4809d33	ENSG00000186017	ZNF566	1.60767	0	0	2.33669	1.92332	0	0	3.23128	1.05594	0	0.713223	0	0	0.683533	0	0.571951	1.41119	0	0	0	0	1.84941	1.71947	0	0	1.3587	2.28812	2.8533	2.33445	0	1.65214	3.71666	2.19037	0.964113	0	0	0	0	0	1.74916	0	0	0	1.09272	0	0	0	1.3914	0	0	0	0	0.732569	4.72312	0	0	0	0	0	0	0	0	0	0	0	0	0	0	2.47135	1.06967	1.33988	3.12384	0	2.76036	0	2.24891	0	0	0	0	0	0	0	3.20934	0	5.16473	0	1.16831	0	0	0	0	0	0	0	0	0	2.05535	6.0996	7.45208	3.73099	2.16472	0	1.30518	0	0	0	1.40264	0	11.8385	11.7904	0	1.95662	3.52608	2.28103	2.39837	0	0	0	0	5.4021	6.882	1.63623	1.32384
s8d0a83d6f1b647bf:e25c3a6d770ab5b98	ENSG00000186017	ZNF566	0	0	0	0	0	0	3.41553	0	0	0	0	0	0	0	0	0	0	0	1.43755	0	0	0	0	0	0	0	0	0	0	0	0	0	1.09518	0	0	0	0	0	0	0.874578	0	0	0	0	1.31414	0	0	0	0	0	0	0	0	0	0	0	2.10474	0	0	0	0	0	0	1.36031	0	0	0	0	0	1.06967	0	0	0	0	0	0	0	0	0	0	0	0	0	0	0	0	0	0	0	0	0	0	0	0	0	0	0	0	1.0166	1.49042	0	0.541181	0	0	0	0	1.60846	0	0	5.91926	2.9476	0	0.652205	0	0	0	0	0	0	0	0	0.983143	0	0
s01b65215fcbb82b4:ebf819f2f92682682	ENSG00000186017	ZNF566	0	0	0	0	0	0	0	0	0	0	0	0	0	0	0	0	0	3.0049	0	0	0	0.924705	0.859735	0	0	2.71739	1.14406	0	0.778151	0	0	0	1.09518	0	0	0	0	0	0	0	0	0	0	0	0	0	0	0	0	0	0	0	0	0	0	1.49201	0	0	0	0	0	0	0	0	0	0	0	0	0	1.06967	1.33988	0	0	0	0	0	0	0	0	0	0	0	0	0	0	1.03295	0	0	0	0	0	0	0	0	0	0	0	0	7.1162	1.49042	0.932748	0.541181	0	0	0	0	0	0	0	3.94617	1.4738	0	0.652205	1.41043	0	0	0	0	0	0	0.771729	0	0	0
ENST00000434377	ENSG00000186017	ZNF566	0	0	0	0	0	0	3.41553	0	0	0	0	0	0	1.36707	0	0	0	0	0	0	0	0	0	0	0	1.3587	0	0	0	0	0	0	0	0	0	0	0	0	0	0	0	0	0	0	0	2.58928	0	0	0	1.44683	1.21637	0	0	0	0	0	0	0	0	0	0	0	0	0	0	0	0	0	0	0	0	0	0	0	0	0	0.918069	0	0	0	0	0	0	0	0	2.06589	0	0	0	2.41973	0	0	0	0	0	0	0	0	1.0166	0	0.932748	1.62354	0	0	0	0	0	0	0	0	0	1.19653	0.652205	0	0	0	0	0	0	0	0	0.983143	0	0
sb06caec26fb13743:e25c3a6d770ab5b98	ENSG00000186017	ZNF566	0	0	0	0	0	0	0	0	0	0	0	0	1.06364	0	0	0	0	1.50245	0	0	0	0.924705	0.859735	0	0	0	0	0	0	0	0	0	0	0	0	0	0	0	0	0	0	0	0	0	0	0	0	0	0	0	0	0	0	0	0	0	0	0	0	0	0	0	0	0	0	0	0	0	0	0	0	0	0	0	0	0.749636	0	0	0	0	1.49994	0	0	0	0	0	0	0	0	0	0	0	0	0	0	0	0	0	3.0498	1.49042	0.466374	0.541181	0	0	0	0	0	0	0	0	0	0.598264	0	0	0	0	0	0	0	0	0	0	0	0
se924b4c06ce1f905:ebf819f2f92682682	ENSG00000186017	ZNF566	0	0	0	0	0	0	0	0	0	0	0	0	0	0	0	0.571951	0	0	0	0	0	0	0	0	0	0	0	0	0	0	0	0	0	0	0	0	0	0	0	0	0	0	0	0	0	0	0	0	0	0	0	0	0	0	0	0	0	0	0	0	0	0	0	0	0	0	0	0	0	0	0	0	0	0	0	0	0	0.895565	0	0	0	0	0	0	0.978476	0	0	0	0	0	0	0	0	0	0	0	0	0	2.0332	1.49042	0.932748	1.62354	0	0	0	0	0	0	0	0	2.9476	0.598264	0	0	0	0	0	0	0	0	0.771729	0	0	0
s2f36a6bc9a1c6b90:effef85242adca1b2	ENSG00000186017	ZNF566	0	1.19366	2.1748	0	0	0	0	0	0	0	0	0	0	0	0	0.571951	0	0	0	0	0	0	0	1.73296	0	0	0	0	0	0	1.65214	0	0	0	0	0	0	0	2.71429	0.874578	0.824458	2.10092	0	2.18543	0	0	0	0	0	0	0	1.19958	0	0	0	0	2.10474	0	0	0	0	0	0	0	0	0	0	0	0	0	0	0	0	0	0	0	0	0	0	0	0	0	0	0	0	0	0	0.584156	0	0	0	0	0	0	0	2.29029	0	0	0	0	0	0	0	0	0	0	0	0	0	0	0	0	0	1.41043	2.28103	0	0	0	0	0	0.771729	0	0	0.661918
ENST00000493391	ENSG00000186017	ZNF566	1.60767	0	0	0	0	0	0	0	0	0	0	0	0	0	0	0	1.41119	1.50245	0	0	0	0	0.859735	0	0	0	0	0	0	2.36361	1.65214	0	0	0.964113	0	0	0	0	0	0	0.824458	0	0	2.18543	0	0	0	0	0	0	0	0	0	0	0	0	2.10474	0	0	0	0	0	0	0	0	0	0	0	0	0	0	0	0	0	0	0	0	0	0.938871	0	0	0	0	0	0	0	2.04102	1.16831	0	0	2.19533	0	0	0	0	0	0	1.02768	0	1.49042	0.466374	1.08236	0	1.30518	0	0	0	0	1.06239	0	0	0	0.652205	1.41043	1.14051	0	0	0	0	0	1.54346	1.96629	1.09082	0
s197f41bada35eb29:e82a4a7ae6f821d3a	ENSG00000186017	ZNF566	0	0	2.1748	0	0	0	0	1.07709	0	0	0.713223	0	0	0	0	0	1.41119	0	0	0	0	0.924705	0.859735	0	0	0	0	0	0.778151	0	0	0	0	0.964113	0	0	1.16089	0	0	0	0	1.05046	0	0	0	0	0	0	0	0	0	0	0	0	0	1.49201	0	0	1.44092	0	0	0	0	0	0	1.25153	0	0	0	0	0	1.04128	0	2.76036	0	0	0	0	0	0	1.49994	0	0	0	0	1.03295	0	0	0	0	0	0	0	0	0	0	0	0	0	0	0	1.08236	0	0.652588	0	0	0	0.701321	0	0	0	0	0.652205	0	0	0	0	0	0	0	0	0	0	0
ENST00000682579	ENSG00000189042	ZNF567	0	0	0	0	0.961662	0	0	0	0	0	0	0	2.12729	2.0506	3.39888	3.43171	0	0	0	2.75797	4.20026	0	0	0	0	0	0	0	0	0	0	0	0	0	0	0	0	1.00566	2.71429	2.62374	0	0	0	3.27815	0	0	0	1.3914	0	1.44683	1.21637	0	0	0	0	4.47602	0	0	0	0	0	0	0	0	0	1.25153	0	0	0	0	0	0	0	2.76036	0	0	0	0	2.81661	0	0	0	3.43943	1.60467	1.95695	4.13178	0	0	0	0	0	0	0	0	0	0	0	0	3.0498	2.98083	0.932748	2.16472	0	0	0	0	0	0	0	1.97309	2.9476	1.79479	1.30441	0	0	0	0	0	0	0	3.08692	5.89886	3.27246	3.30959
se5351941afac982a:e11faf1cacbf5618a	ENSG00000189042	ZNF567	0	0	2.1748	1.16835	0.961662	0	0	3.23128	1.05594	0	0	0	0	1.36707	0	2.28781	0	0	0	0	1.40009	0	0	0	0	4.07609	0	0	0	0	0	0	0	0	2.37358	3.67691	1.16089	1.00566	5.42857	1.74916	0	1.05046	0	0	0	0	0	5.56558	3.50432	1.44683	2.43274	1.19958	0.732569	0	0	2.98401	0	0	0	0	0	0	0	0	0	3.75459	0	0	1.23568	1.06967	0	0	1.53314	4.14055	1.49215	0	0	0	0	0	0	0	1.71971	0	3.91391	3.09884	0	0.584156	0	0	0	0	0	0	0	0	0	0	3.0498	4.47125	1.8655	2.16472	0	0.652588	0	0	0	0	0	1.97309	7.36901	1.19653	2.60882	0	0	0	0	0	0.89723	0	2.31519	3.93257	1.09082	3.97151
se5351941afac982a:ef7d0f5e86f8f4a31	ENSG00000189042	ZNF567	0	0	0	0	0	0	0	0	3.16781	0	0	0	0	2.0506	0	1.1439	0	0	0	0	0	0	0	1.73296	0	2.71739	1.14406	0	0	0	1.65214	0	0	0	0	0	0	0	0	1.74916	0	0	0	0	0	2.58928	7.08481	0	1.16811	0	0	0	0.732569	0	0	1.49201	0	0	1.44092	0	0	0	0	0	0	0	0	0	0	1.06967	0	0	0	1.38018	0.746077	0.749636	0	0	0	0	0	0	0	0	2.93543	0	0	0.584156	0	0	0	0	0	0	0	0	0	0	2.0332	1.49042	1.8655	2.7059	0	0	0	0	0	0.701321	0	3.94617	1.4738	0	1.30441	0.705216	0	0	0	0	0	0	0.771729	0.983143	1.09082	0
s690663a45d9dcb88:eab5443c69bc6b3ba	ENSG00000189042	ZNF567	0	0	0	0	0	0	0	0	0	0	0.713223	2.30259	0	4.1012	1.13296	1.71585	0	0	0	2.75797	0	1.84941	0	0	0	5.43479	0	0	0.778151	0	1.65214	1.23889	1.09518	0	0	1.83845	0	0	0	0	0	0	0	0	0	0	0	0	1.16811	0	0	0	0	0	0	0	0	0	0	0	0	0	0	1.36031	0	0	0	0	0	2.13934	0	0	3.06628	0	0	0.749636	0	0	0.938871	0	0	0	0	0	2.93543	6.19767	0	0	0	0	0	0	0	0	0	0	0	0	4.0664	4.47125	2.79825	3.78827	0	0	3.00197	0	1.60846	1.40264	0	1.97309	1.4738	0.598264	1.95662	0	0	0	0	0	0.89723	1.31098	1.54346	3.93257	0.545411	0.661918
s40863f033fe32607:e0c1ca00fc5cd1e85	ENSG00000189042	ZNF567	0	0	0	0	0	2.02411	0	0	0	0	0	0	0	0	1.13296	0	0	0	0	0	0	0	0.859735	0	0	2.71739	1.14406	0	0	0	0	0	0	0	0	0	0	0	0	0	0	0	0	0	0	2.58928	0	0	0	1.44683	0	0	0	0	0	0	0	0	0	0	0	0	0	0	0	0	0	0	0	0	0	0	0	0	0	0	0	0	0	0	0	0	0	1.60467	0	1.03295	0	0	2.25542	0	0	0	0	0	0	2.29029	5.02111	0	2.0332	0	0.466374	0	0	0	0	0	0.804229	0	0	1.97309	0	0.598264	0	0	0	0	0	0	0	0	0	0	0	0.661918
s690663a45d9dcb88:e9df38b0e1b0015a6	ENSG00000189042	ZNF567	0	0	0	0	0	0	0	0	0	0	0	0	0	1.36707	0	0	0	0	0	0	0	0	0	0	0	0	1.14406	0	0.778151	0	0	0	1.09518	0	0	0	0	0	0	0	0	0	0	0	0	0	0	0	0	0	0	0	0.732569	0	0	0	0	0	0	0	0	0	0	0	0	0	0	0	0	0	0	0	0	1.38018	0	0.749636	0	0	0	0	0	0	0	0	0	2.06589	0	0	0	0	0	0	0	0	0	0	0	0	1.0166	1.49042	0	2.16472	0	0	0	0	0.804229	0	0	0	1.4738	0	0	0	0	0	0	0	0	0	0	1.96629	0	0
se5351941afac982a:eec8a717a1ca26cbb	ENSG00000189042	ZNF567	0	0	0	0	0	0	0	0	0	0	0	0	0	0.683533	0	0.571951	0	0	0	2.75797	0	0	0.859735	0	0	0	0	0	0	0	0	0	0	0	0	1.83845	0	0	0	0	0	0	0	0	0	0	0	0	0	1.44683	0	0	0	0	0	0	0	0	0	0	0	0	0	0	0	0	0	0	1.23568	0	0	0	0	0	0	1.49927	0	0	0	0	0	0	0	0	0	1.03295	0	0	0	0	0	0	0	0	0	0	0	0	0	1.49042	0.466374	0	0	0	0	0	0	0	0	0	0	0	0	0	0	0	0	0	0	0	0	0	0	0
ENST00000585696	ENSG00000189042	ZNF567	1.60767	0	0	0	0	0	0	1.07709	0	0	0.713223	0	1.06364	0	0	0	0	0	0	0	0	1.84941	0.859735	0	0	0	0	0	0	0	0	1.23889	1.09518	0	0	0	0	0	0	0	0	0	0	0	0	0	0	2.78279	2.33621	2.89366	1.21637	0	0	0	0	1.49201	0	0	0	0	0	0	2.50149	0	0	0	1.08092	0	1.23568	0	0	1.04128	0	0	0	0	0	1.79113	0	0	0	0	0	0	0	0	0	0	0	0	0	0	0	0	0	0	0	0	0	0	0	0	0	0	0	0	0.804229	0.701321	0	0	0	0	0.652205	0	0	2.39837	0	0	0	0	0	0	0	0
s690663a45d9dcb88:e55854603e846abcc	ENSG00000189042	ZNF567	0	0	0	0	0	0	0	0	0	0	0	0	1.06364	0	0	0.571951	0	0	0	0	0	0	0	0	0	2.71739	0	0	0	0	0	0	0	0	0	0	0	0	0	0	0	0	0	0	0	0	0	0	0	0	0	0	0	0	0	0	0	0	0	0	0	0	0	1.36031	0	0	0	0	0	0	0	0	1.53314	0	0	0	0	0	0	0	0	0	0	0	0	0	0	0	0	0	0	0	0	0	0	0	0	0	1.0166	0	0	0	0	0	0	0	0	0	0	0	0	0.598264	0	0	0	0	0	0	0	0	0	1.96629	0.545411	0
s672b5be45c50dc36:e5e1200e0e2ee5bd9	ENSG00000189042	ZNF567	1.60767	0	0	0	0	0	0	0	0	0	0	0.76753	0	0	0	0	0	0	0	0	0	0	0.859735	0	0	0	0	0	0	0	0	1.23889	0	0	0	0	0	0	0	0	1.64892	0	0	0	0	0	0	1.3914	1.16811	2.89366	0	0	0	0	0	0	0	0	0	0	0	0	0	0	0	0	0	0	0	1.06967	1.33988	0	0	0	0	0	0	0	0	0	0	0	0	0	0	0	0	0	0	0	0	0	0	0	0	0	0	0	0	0	0	0	0	0	0	0	0	0	0	0	0	0	0	0	0	0	0	0	0	0	0	0	0	0
s05b518fae8e87893:e6dde25347b29fbf7	ENSG00000189042	ZNF567	0	0	0	0	0	0	0	0	0	0	0	0	0	0	0	0	0	0	0	0	0	0	0	0	0	0	0	0	0	0	0	0	0	0	0	0	0	0	0	0	0	0	0	0	1.31414	0	0	0	0	0	0	0	0	0	0	0	0	0	0	0	0	0	0	0	0	0	0	0	0	1.06967	0	0	0	1.38018	0	0	0	0	0	0	0	0	0	0	0	0	0	0	0	0	0	0	0	0	0	0	0	0	0	1.49042	0	0	0	0	0	0	0	0	0	0	0	0	0	0	0	0	0	0	0	0	0	0	0.545411	3.30959
ENST00000665321	ENSG00000225975	ZNF567-DT	1.60767	2.38732	2.1748	2.33669	0.961662	2.02411	0	1.07709	1.05594	0	4.99256	3.07012	2.12729	0	1.13296	0.571951	0	1.50245	0	0	1.40009	1.84941	0.859735	1.73296	1.76383	0	5.72031	2.8533	0.778151	0	1.65214	0	3.28555	1.92823	0	0	1.16089	1.00566	0	4.37289	3.29783	6.30275	5.91128	5.46358	7.88483	0	0	0	0	0	0	1.19958	2.19771	0	0	0	0	0	1.44092	0	6.85755	9.51885	0	1.36031	7.85013	0	7.56642	2.15926	2.47135	3.20902	0	1.04128	0	1.38018	0	0.749636	0.918069	2.6867	1.87774	5.18901	0	2.04889	3.43943	0	0.978476	0	4.08205	1.16831	0	2.41973	0	2.40931	2.31409	0	0	0	0	0	0	0	0	0	3.96319	0.652588	0	2.21313	0	2.10396	1.06239	0	0	0	0	2.11565	1.14051	0	2.75602	0	0	0	0.771729	0	0.545411	0
ENST00000590952	ENSG00000225975	ZNF567-DT	0	0	0	0	0	0	0	0	1.05594	0	0	0	0	0	0	0	0	0	0	2.75797	0	0	0	0	0	0	1.14406	2.8533	0	0	0	0	0	0	0	0	0	0	0	0.874578	0.824458	0	0	0	0	0	0	0	0	0	0	0	0	0	0	0	0	0	0	0	0	0	0	2.72062	0	0	0	1.07963	0	0	0	0	1.53314	1.38018	0	0	0	0.895565	0	0	0	0	0	0	0.978476	0	0	0.584156	0	0	0	0	0	0	0	0	0	0	0	0	0	0	1.98159	0	0	0	0	0	0	0	0	0	0	0	0	0	0	0	0.89723	1.31098	0.771729	0	0.545411	0
ENST00000333987	ENSG00000198453	ZNF568	6.43066	1.19366	4.34959	2.33669	3.84665	4.04822	0	4.30837	0	0	2.85289	6.14024	1.06364	2.73413	2.26592	5.71951	5.64475	4.50735	5.7502	5.51593	0	0	0	0	5.2915	14.9457	0	11.4132	1.5563	4.72723	9.91283	1.23889	0	0.964113	2.37358	0	3.48267	2.01133	2.71429	6.12205	2.47337	0	5.91128	2.18543	3.94241	0	0	1.3914	4.67242	0	3.64911	1.19958	1.46514	0	10.8304	4.47602	2.10474	0	0	0	0	0	0	4.08093	11.7752	0	2.16183	5.39815	0	0	2.67977	0	0	0	2.98431	0	2.75421	0	4.69436	0	0	0	0	3.20934	7.82781	14.4612	2.04102	0.584156	9.02169	4.83946	0	0	0	0	0	0	0	6.16605	13.2158	2.98083	1.8655	1.62354	0	4.56812	9.0059	0	1.60846	1.40264	6.37433	1.97309	8.84281	4.18785	3.91323	2.11565	1.14051	4.79675	0	0	17.9446	9.17684	18.5215	17.6966	1.63623	3.30959
ENST00000444991	ENSG00000198453	ZNF568	0	2.38732	0	0	0	0	0	0	0	0	0.713223	0	0	0	1.13296	0	1.41119	0	4.31265	0	0	0	0	0	0	0	0	0	0	0	0	0	0	0	2.37358	0	0	1.00566	0	1.74916	0	0	0	0	0	0	0	0	1.16811	1.44683	0	0	0.732569	0	0	0	0	0	0	0	0	0	0	0	0	0	0	0	0	0	0	0	0	0	0	0	0	0	0	0	0	0	0	0	0	1.03295	0	0.584156	0	0	0	0	0	0	0	0	0	0	2.0332	4.47125	0.466374	0	0	0.652588	0	0	0	0	0	1.97309	1.4738	1.19653	0.652205	1.41043	0	0	0	0	1.79446	0	1.54346	1.96629	1.09082	2.64767
ENST00000706167	ENSG00000198453	ZNF568	0	0	0	0	0	2.02411	0	0	0	0	0	0	0	0.683533	0	0	0	0	0	0	0	0	0	0	0	0	0	0	0	0	0	0	0	0	0	0	0	0	0	0	0	0	0	0	0	0	0	1.3914	0	0	0	0	0	0	0	0	0	0	0	0	0	0	0	0	0	0	0	0	0	0	0	0	0	0	0	0	0	0	0	0	0	0	0	1.60467	0	1.03295	2.04102	0	0	0	0	0	0	0	0	0	0	1.02768	0	0	0	0.541181	0	0.652588	0	0	0	0.701321	0	1.97309	0	0.598264	0	0.705216	0	0	0	0	0	0	0	0.983143	0.545411	0
ENST00000415168	ENSG00000198453	ZNF568	0	0	0	0	0	0	3.41553	0	0	0	0	0	0	0	0	0	0	0	0	0	0	0	0	0	0	1.3587	0	0	0.778151	0	0	0	0	0.964113	0	0	0	0	0	0.874578	0	0	0	0	1.31414	0	0	0	0	0	0	1.19958	1.46514	0	0	1.49201	0	0	0	0	0	0	0	0	0	0	0	0	0	0	0	0	0	0	0	0	0.918069	0	1.87774	0	0	0	0	0	0	1.03295	0	0	0	0	0	0	0	0	2.65135	0	0	0	0	0	0.466374	0.541181	1.98159	0	0	0	0	0.701321	0	1.97309	0	1.19653	0.652205	0.705216	0	0	0	0	0.89723	0	0.771729	0	0	0
s1f2921589c146959:ef6a4a2bef64cd5f5	ENSG00000198453	ZNF568	0	0	0	0	0	0	0	0	0	0	0	0.76753	0	0	0	0	0	0	0	0	0	0	0	0	0	2.71739	0	0	0	0	0	0	0	1.92823	0	1.83845	0	0	0	0	0	0	0	0	0	0	0	0	0	0	0	0	0.732569	0	0	0	0	0	0	0	0	0	0	0	0	0	0	0	0	0	0	0	0	0	0	0	0	0	0	0	0	0	0	0	0	0	0	0.584156	0	0	0	0	0	0	0	0	0	0	0	0	0	0	1.98159	0	0	0	0	0	0	1.97309	0	0	0	0	0	0	0	0	1.79446	1.31098	0	0	0	0
ENST00000706166	ENSG00000198453	ZNF568	0	0	0	0	0	0	0	0	0	0	0	0	1.06364	0	0	0	0	0	0	0	0	0	0	0	1.76383	0	0	0	0	0	0	0	0	0	0	1.83845	0	0	0	0	0	0	0	1.09272	1.31414	0	0	0	0	0	0	0	0	0	0	0	0	0	0	0	0	0	0	0	0	0	0	0	0	0	0	0	0	0	0	0	0	0	0.938871	0	0	0	1.71971	1.60467	0	0	0	0.584156	0	0	0	0	0	0	0	0	0	0	0	0	0	0	0	0.652588	0	0	0	0	0	1.97309	1.4738	0.598264	0	2.11565	1.14051	0	0	0	0.89723	1.31098	0	0	0	0
ENST00000427117	ENSG00000198453	ZNF568	0	0	2.1748	0	0	0	0	2.15418	0	0	1.42645	2.30259	0	0	0	0	1.41119	0	1.43755	0	0	0	0	3.46592	1.76383	0	0	0	0	2.36361	0	0	0	0	0	0	1.16089	0	2.71429	0	0.824458	1.05046	0	2.18543	1.31414	0	0	0	0	0	0	0	0.732569	0	0	1.49201	0	0	0	0	0	0	0	0	0	0	0	0	0	0	1.33988	0	0	0	0.746077	0.749636	1.83614	0	2.81661	0	0	2.04889	1.71971	0	0.978476	0	0	1.16831	0	0	0	0	0	0	0	0	0	0	1.0166	0	0	0	0	0.652588	0	0	0	0	1.06239	0	2.9476	0	0	0	2.28103	0	0	0	0	0	0.771729	0	0.545411	0
ENST00000586353	ENSG00000198453	ZNF568	3.21533	0	0	0	0	0	0	0	0	0	0	0	0	0	1.13296	1.1439	0	0	1.43755	0	0	0	0	0	0	2.71739	0	0	0	0	1.65214	0	0	0.964113	0	0	0	0	2.71429	2.62374	0	1.05046	0	3.27815	0	0	0	0	0	0	0	0	0.732569	0	0	0	0	0	0	0	0	0	0	0	0	0	0	1.07963	0	0	0	0	0	0	0.746077	0	0	0	0.938871	0	0	2.04889	1.71971	1.60467	0	0	0	0	0	0	0	0	0	0	0	2.29029	5.02111	0	0	0	0	0	0	1.30518	0	0	0	0	1.06239	0	0	0	0	0.705216	0	0	0	0	0	1.31098	0	0	0	0
s503e16a92976d16a:e84a83938951423c6	ENSG00000198453	ZNF568	0	0	0	0	0	0	0	0	0	0	0.713223	0	0	0	0	0.571951	0	0	0	0	0	0	0	0	1.76383	0	0	0	0	0	0	0	0	0.964113	0	0	1.16089	0	0	0	2.47337	0	0	0	0	0	0	0	0	1.44683	1.21637	0	0	0	0	0	0	0	0	0	0	0	0	0	0	0	1.08092	1.07963	0	0	0	0	0	0	0	0	0.918069	0	0	0	0	0	0	0	0	0	0	0	0	0	0	0	0	0	0	0	0	0	0	2.98083	0	0	0	0	0	0	0	0	0	0	0	0	0	0	0	0	0	0	0.89723	0	0	0	0.545411	0
s495b51d72c423695:eb43c0a2bbfa1674d	ENSG00000198453	ZNF568	0	0	0	0	0	0	0	0	0	0	0	0	0	0	0	0	0	0	0	0	0	0	0	0	1.76383	1.3587	0	5.70661	0	0	0	0	0	0	0	0	0	0	0	2.62374	0	2.10092	0	2.18543	0	0	0	0	0	0	0	0	1.46514	0	0	2.98401	0	0	0	0	0	0	0	0	0	0	0	0	0	0	0	1.04128	0	0	0	0.749636	0	0	0	0	0	0	0	0	0	0	0	0	0	0	0	0	0	0	0	0	0	0	0	0	0	0	1.98159	0	0	0	0	0	0	0	0	0	0	0	0	2.39837	0	0	0	1.31098	0	0	0	0
ENST00000706168	ENSG00000198453	ZNF568	0	0	0	0	0	0	0	1.07709	0	0	1.42645	0.76753	0	0	0	0	0	0	0	2.75797	0	0	0	0	0	0	0	0	0	0	0	0	0	0	0	1.83845	0	0	0	0	0	0	0	0	0	2.58928	0	0	2.33621	0	1.21637	0	0	0	0	0	0	0	0	0	0	0	0	1.36031	0	0	0	1.07963	0	0	0	0	0	0	0	0	0	0.895565	0.938871	0	0	0	0	0	0	0	0	0	2.25542	0	0	0	0	0	0	0	5.02111	0	0	1.49042	0	0	1.98159	0	0	0	0	0	0	0	0	0.598264	0.652205	0	0	0	0	0	0	1.31098	0	0.983143	0	0
ENST00000587130	ENSG00000198453	ZNF568	0	0	0	0	0	0	0	0	0	0	0	0	0	0	0	0	0	0	0	0	0	0	0	0	0	0	0	0	0	0	1.65214	0	0	0	0	0	0	0	0	2.62374	0	0	0	0	0	0	0	0	0	0	0	0	0	0	0	0	0	0	0	0	0	0	0	0	0	0	0	0	0	0	0	0	0	0	0	0	0	0	0.938871	0	0	0	0	0	0.978476	0	0	0	0	0	2.19533	0	0	0	0	0	0	0	0	0	0	1.08236	0	0.652588	0	0	0	0	0	0	0	0	0	0.705216	0	0	0	0	0	0	0	0	0	0
ENST00000587857	ENSG00000198453	ZNF568	0	1.19366	0	1.16835	0	0	0	1.07709	0	1.19881	1.42645	1.53506	0	0	0	0.571951	1.41119	0	2.8751	2.75797	0	0	0	1.73296	0	2.71739	0	5.70661	0	0	0	0	0	0	2.37358	0	0	0	0	1.74916	1.64892	3.15137	0	1.09272	1.31414	0	0	0	2.33621	1.44683	1.21637	1.19958	2.93027	0	5.41521	4.47602	0	0	0	0	0	0	0	0	0	1.25153	0	1.07963	0	0	0	1.04128	0	0	0	0	0	0	0.938871	0	0	0	0	0	1.95695	3.09884	0	1.75247	0	0	0	0	0	0	0	4.58059	0	4.1107	0	2.98083	0.932748	0	1.98159	0	0	0	0.804229	0	2.12478	0	0	0	0	2.82086	2.28103	0	0	0	3.58892	3.93293	1.54346	2.94943	0	0
s0766dfd954a9877a:edce2b3e531875ddd	ENSG00000198453	ZNF568	0	0	4.34959	0	0	0	0	1.07709	0	0	0	0	0	0	0	0	0	0	0	0	0	0	0	0	0	0	0	0	0	0	1.65214	0	0	0	0	0	0	0	0	0	0	0	0	0	0	0	0	0	0	0	0	0	0	0	0	0	0	0	0	0	0	0	0	2.72062	0	0	0	0	0	0	0	1.04128	0	0	0	0	0	0.895565	0	0	0	0	0	0	0	0	0	1.75247	0	0	0	0	0	0	0	0	0	0	0	0	0	0	0	0.652588	0	0	0	0	0	0	0	0	0	2.11565	2.28103	0	0	0	0	0	0	0	0.545411	1.98575
s90a83d994e1634ce:ebe64fe5b8b2150ca	ENSG00000198453	ZNF568	0	0	0	0	0	0	0	0	0	0	0.713223	0.76753	0	0	0	0	0	0	0	0	0	0	0	0	0	0	0	0	0	0	0	1.23889	0	0	0	0	0	0	0	0	0	0	0	0	0	0	0	0	0	0	1.21637	0	0	0	0	0	0	0	0	0	0	0	0	0	0	0	0	0	0	0	0	0	0	0	0	0	0	1.79113	0	0	0	0	0	0	0.978476	0	0	0.584156	0	0	0	0	0	0	0	0	0	2.05535	0	0	0	0	0	0	0	0	0	0	0	0	0	0	0	0	0	0	0	0	0	0	1.54346	0	0	0
ENST00000455427	ENSG00000198453	ZNF568	0	0	0	0	0	0	0	0	0	0	0	0	0	0	0	0	0	0	2.8751	0	0	0	0	0	0	1.3587	0	0	0	0	0	0	0	0	0	0	0	0	0	0	0	0	0	0	0	0	0	0	0	0	0	0	0	0	0	1.49201	0	0	0	0	0	0	0	0	0	0	0	0	0	0	0	0	0	0	0	0	0	0	0	0	0	0	0	0	0	0	0	2.92078	0	0	0	0	0	0	0	0	0	2.05535	1.0166	0	0	0.541181	0	0.652588	0	0	0	0	1.06239	0	0	0	0.652205	4.2313	0	0	0	0	0.89723	0	0	0	1.09082	0
ENST00000316950	ENSG00000196437	ZNF569	0	3.58098	0	12.8518	7.6933	0	6.83107	9.69383	0	1.19881	3.56611	4.60518	0	17.0883	11.3296	9.72318	5.64475	0	4.31265	2.75797	0	8.32234	7.73762	8.66481	8.81917	21.7392	3.43218	14.2665	7.00336	2.36361	8.26069	2.47777	5.47592	1.92823	2.37358	7.35382	5.80446	4.02266	0	3.49831	5.77121	2.10092	5.91128	1.09272	1.31414	15.5357	7.08481	5.56558	12.8492	13.0215	8.51459	4.79833	2.93027	0	0	5.96803	0	3.06025	5.76368	0	0	3.17295	0	2.72062	0	1.25153	0	0	0	0	2.67977	4.16511	7.6657	4.14055	3.73039	4.49782	4.59034	2.6867	3.75548	0	1.49994	12.2933	1.71971	1.60467	0	13.4283	0	2.33662	6.76627	7.25919	6.586	0	4.62817	0	0	2.29029	5.02111	0	15.249	19.3754	18.655	20.5649	0	0.652588	0	0	7.23806	6.31189	1.06239	41.4348	25.0546	15.5549	23.4794	4.93651	13.6862	4.79675	13.7801	0	1.79446	0	21.6084	14.7471	13.0899	15.2241
ENST00000592490	ENSG00000196437	ZNF569	0	0	0	0	0.961662	0	0	0	0	0	0	1.53506	0	2.0506	3.39888	0.571951	0	0	1.43755	0	0	0.924705	1.71947	0	1.76383	4.07609	1.14406	0	0	4.72723	0	0	1.09518	0	0	0	1.16089	1.00566	2.71429	0	0.824458	0	0	0	0	5.17856	0	1.3914	0	1.44683	0	0	0	0	0	2.98401	0	0	1.44092	0	0	0	0	0	0	1.25153	0	0	0	0	0	1.04128	0	0	0	0	0	0	0.938871	0	0	0	0	0	0	2.06589	0	0.584156	0	0	2.19533	0	0	0	0	0	0	0	0	0	3.26462	1.08236	0	0	0	0	0	0	0	3.94617	4.42141	1.19653	1.30441	1.41043	2.28103	0	0	0	0	0	0.771729	0	3.27246	5.95726
s4ce0fb4694147b9e:e1775caba66c4a7fe	ENSG00000196437	ZNF569	0	1.19366	0	1.16835	0	0	0	0	1.05594	0	0.713223	0	0	0.683533	0	1.1439	0	1.50245	0	0	0	0	0	0	0	0	0	0	0	4.72723	0	0	2.19037	0	0	1.83845	0	1.00566	0	0	0	0	0	0	0	0	0	0	0	1.44683	0	0	0.732569	0	0	0	0	0	0	0	0	0	0	0	0	0	0	0	0	0	1.33988	1.04128	1.53314	0	0	0	0	0	0.938871	0	0	0	0	0	0	1.03295	0	0.584156	0	0	0	0	0	0	0	0	0	0	4.0664	0	0.932748	1.08236	0	0	0	0	0.804229	0	0	0	2.9476	1.19653	0.652205	0	0	0	0	0	0	0	1.54346	1.96629	0.545411	1.32384
sacfeeb422cf3726e:ebfd49e03e347e47a	ENSG00000196437	ZNF569	0	0	0	1.16835	0	0	0	1.07709	0	0	0.713223	0	0	0	0	0.571951	0	3.0049	0	0	0	0.924705	1.71947	0	0	1.3587	0	0	0	0	0	0	0	0	0	1.83845	2.32178	2.01133	0	0	0	0	0	0	0	0	0	2.78279	1.16811	0	1.21637	0	0	0	0	0	0	0	0	0	0	0	0	0	0	1.25153	0	0	0	0	1.33988	1.04128	0	2.76036	0	0	0	0.895565	0	0	0	0	0	1.60467	0	0	0	0	0	2.41973	0	0	0	0	0	2.29029	0	0	1.0166	0	2.33187	2.7059	0	0	0	0	1.60846	0	2.12478	3.94617	4.42141	1.79479	1.95662	0	2.28103	0	0	0	1.79446	1.31098	2.31519	1.96629	0	0
sf01efdd05f5f4185:ebfd49e03e347e47a	ENSG00000196437	ZNF569	1.60767	0	0	0	0	0	0	0	0	0	0.713223	0	0	3.41766	2.26592	1.1439	1.41119	0	1.43755	0	0	0	0	0	0	1.3587	0	0	0.778151	0	0	1.23889	0	0	2.37358	0	0	0	0	0	0.824458	2.10092	0	1.09272	1.31414	0	0	1.3914	1.16811	1.44683	6.08185	0	0.732569	0	5.41521	7.46004	0	0	0	0	0	0	0	0	0	0	1.08092	0	0	0	0	1.04128	1.53314	4.14055	0	0	0	0.895565	0	0	0	2.04889	0	1.60467	0	0	0	2.92078	2.25542	0	4.39066	0	0	0	0	0	0	0	0	0	2.79825	3.78827	0	0	0	0	0	0.701321	0	5.91926	1.4738	2.39306	2.60882	0.705216	0	0	5.51204	2.62669	0	1.31098	3.85864	5.89886	5.99952	9.26685
sf9de5d14d265a6b0:ebfd49e03e347e47a	ENSG00000196437	ZNF569	0	0	0	0	0	0	0	0	0	0	0	0	0	0	0	1.1439	0	0	0	0	0	0	0	0	0	0	0	0	0	0	1.65214	0	0	0	0	0	0	0	0	0.874578	0	0	0	0	0	0	0	0	0	0	0	0	0	0	0	0	0	0	0	0	0	0	0	0	0	0	0	0	0	0	0	0	0	0	0	0.749636	0	0	0	0	0	0	0	0	0	0	0	0	0	0	0	0	0	0	0	0	0	0	0	0	0.466374	0.541181	0	0	0	0	0	0	0	1.97309	4.42141	0	0	0	0	0	0	0	0	0	1.54346	1.96629	1.09082	0
s6475cec87ebc232b:e2ce026d5b2144346	ENSG00000196437	ZNF569	0	0	0	0	0	0	0	0	0	0	0	0	0	0	1.13296	0.571951	0	0	0	0	0	1.84941	0	0	0	1.3587	0	0	0	0	3.30428	0	0	0	0	0	0	0	0	0	0	0	0	0	0	0	0	0	0	0	0	0	0	0	0	0	0	0	0	0	0	0	0	0	0	0	0	0	0	0	1.33988	1.04128	1.53314	0	0.746077	0	0	0	0	0	0	0	0	0	0	0	0	0	0	0	0	0	0	0	0	0	0	0	0	1.49042	1.8655	0.541181	0	0	0	0	0	0	0	3.94617	0	0	0	0	0	0	0	0	0	0	0.771729	0.983143	1.09082	0.661918
s33281442bef00f17:ea1f321de8e4f0061	ENSG00000196437	ZNF569	0	1.19366	0	0	0	0	0	1.07709	0	0	0	0	0	0	0	0	0	0	0	0	0	0	0	0	0	0	0	0	0	0	0	0	0	0	0	0	0	0	0	0.874578	0	0	0	0	0	0	0	0	0	0	1.21637	0	0	0	0	0	0	0	0	0	0	0	0	0	0	0	0	0	0	0	0	0	0	0	0	0	0.918069	0	0	0	0	0	0	0	0	1.03295	0	0	2.25542	0	0	0	0	0	0	0	0	0	0	0	0.466374	1.08236	0	0	0	0	0	0	0	1.97309	2.9476	0	0	0	0	0	0	0	0	0	0	0	0	0
ENST00000392149	ENSG00000196437	ZNF569	0	0	0	0	0	0	0	0	0	0	0	0	0	0	0	0.571951	0	0	0	0	0	0.924705	0	0	0	1.3587	0	0	0	0	0	0	0	0	0	0	0	0	0	0	0	0	0	0	0	0	0	0	0	0	0	0	0.732569	0	0	0	0	0	0	0	0	0	0	0	0	0	0	1.07963	0	0	0	0	1.53314	0	0.746077	0	0	0	0	0	0	0	0	0	0	0	0	0	0	0	6.586	0	0	0	0	0	0	0	0	0	0.932748	0	0	0	0	0	0	0	1.06239	0	0	0	0.652205	0	0	0	0	0	0	0	0.771729	0.983143	2.18164	0.661918
sc24663407760cacd:e87a15a8c3fbc8d46	ENSG00000196437	ZNF569	0	0	0	0	0	0	0	0	0	0	0	0	0	0	0	0	0	0	0	0	0	0	0	1.73296	0	0	0	0	0	2.36361	0	0	0	0	0	0	0	0	0	0	0	0	0	0	0	0	0	0	0	0	0	0	0	0	0	0	2.10474	0	0	0	0	0	0	0	0	0	0	0	0	0	0	0	0	0	0	0	0.918069	0	0	0	0	0	0	0	0	0	2.04102	0	0	0	0	0	0	0	0	0	0	0	1.0166	0	0	1.08236	0	0	0	0	0	0	0	0	4.42141	0.598264	1.30441	0	0	0	0	0	0	1.31098	0	0.983143	1.09082	3.30959
s4b2ad5f9ba184fdc:e399c8442ceb8641e	ENSG00000196437	ZNF569	0	0	0	0	0	0	0	0	0	0	0	1.53506	0	0.683533	0	0	0	0	0	0	0	0.924705	0	0	0	1.3587	0	0	0.778151	0	1.65214	0	0	0	0	0	0	0	0	0	2.47337	0	0	0	0	0	0	0	0	0	0	0	0.732569	0	0	0	0	0	0	0	0	0	0	0	0	0	0	0	0	0	0	0	0	0	0	0	0	0	0	0	0	0	1.71971	0	0	0	0	0	0	0	0	0	0	0	0	0	0	0	1.0166	0	0.466374	0	0	0	0	0	0	0.701321	0	0	1.4738	0	1.30441	0	1.14051	0	0	0	0	0	1.54346	0	0	0
ENST00000306908	ENSG00000171970	ZNF57	17.6843	7.16196	0	3.50504	4.80831	0	0	3.23128	5.27968	9.59045	9.27189	7.6753	3.19093	8.20239	13.5955	10.8671	11.2895	4.50735	5.7502	13.7898	15.401	9.24705	13.7558	5.19888	1.76383	6.79349	13.7287	14.2665	9.33781	2.36361	3.30428	7.43331	10.9518	2.89234	9.49433	3.67691	1.16089	2.01133	2.71429	4.37289	5.77121	4.20183	0	4.37086	1.31414	0	0	8.34837	8.17674	5.78731	4.86548	8.39707	0.732569	23.6156	0	8.95204	6.31421	24.482	18.732	5.54588	2.28585	3.17295	2.50149	2.72062	3.92506	10.0122	2.16183	5.39815	6.17838	8.55738	8.0393	7.28895	7.6657	12.4216	2.98431	2.99855	2.75421	5.37339	1.87774	12.9725	19.4993	4.09778	1.71971	3.20934	23.4834	22.7248	16.3282	8.76234	0	0	6.586	33.7304	2.31409	6.31584	2.65135	4.58059	10.0422	8.2214	24.3984	22.3562	30.7807	33.5532	0	24.1458	6.00393	0	12.8677	23.8449	5.31194	27.6232	25.0546	9.57223	11.7397	9.87303	10.2646	2.39837	0	0	27.8141	7.86586	14.6628	10.8146	28.3614	15.886
sbdad0527da45cf4b:e1fe65fcaef64a95f	ENSG00000171970	ZNF57	0	0	0	0	0	0	0	0	0	1.19881	0	0	0	0	0	0	0	0	0	0	0	0	0	0	0	1.3587	0	0	0	0	0	0	0	0	0	0	0	0	0	0	0	0	0	0	0	0	0	0	0	0	0	0	0	0	0	0	0	0	0	0	0	0	0	0	0	0	0	0	0	0	1.33988	0	0	0	0	0	0.918069	0	0	0	0	0	0	0	0	0	0	0	0	0	2.19533	0	0	0	0	0	0	0	0	0	0.932748	0	0	0.652588	0	0	0	0	0	0	0	0	0	0.705216	0	0	0	0	0	0	0	0	1.09082	0
sd7ad3ce484e1e766:e95935f27a5382c84	ENSG00000171970	ZNF57	0	0	0	0	0	0	0	0	0	1.19881	0	0	0	0	0	0	0	3.0049	0	2.75797	0	0.924705	0	0	0	1.3587	0	0	0	0	0	0	0	0	0	0	0	0	0	0	0	0	0	0	0	0	0	0	0	0	0	0	0	0	0	0	0	6.12049	0	0	2.28585	0	2.50149	0	0	0	0	0	0	0	0	0	0	0	0	0	0	0	0	0	0	4.09778	0	0	1.95695	0	0	0	0	0	0	0	0	0	0	0	0	0	0	0	1.39912	0.541181	0	1.30518	0	0	0.804229	0.701321	0	0	0	0.598264	0.652205	0	0	0	0	0	0	0	0.771729	0	0	0.661918
sb52b7bea64a7e5bd:e4424a012c8b25722	ENSG00000171970	ZNF57	0	0	0	0	0	0	0	0	0	0	0	0	0	0.683533	0	0	0	0	0	0	0	0	0.859735	0	0	0	0	0	0	0	0	1.23889	0	0	0	0	0	0	0	0	0	0	0	0	0	0	0	0	0	0	0	0	0	0	0	0	0	0	0	0	0	0	0	0	0	0	0	0	0	0	0	0	0	0	0	0	0	0	0	0	0	0	0	0	0	0	0	1.16831	0	0	0	0	0	0	0	0	0	0	2.0332	0	0.466374	0	0	0.652588	0	0	0.804229	0	0	0	1.4738	0	0.652205	0	0	0	2.75602	0	0	0	0.771729	0	0	0
ENST00000330173	ENSG00000171827	ZNF570	1.60767	0	0	0	0	0	0	1.07709	0	1.19881	0	0.76753	0	0.683533	0	0.571951	0	0	0	0	0	0	0.859735	0	0	1.3587	0	0	0	0	0	0	1.09518	0	2.37358	0	0	0	0	0.874578	1.64892	1.05046	0	0	0	0	0	1.3914	0	0	0	0	0	0	0	2.98401	0	0	0	2.77294	0	0	0	1.36031	0	0	1.08092	0	0	0	1.33988	0	0	0	0	0	0.918069	0.895565	0	0	0	0	1.71971	0	2.93543	1.03295	0	0.584156	0	2.41973	0	0	2.31409	3.15792	0	0	0	0	1.0166	0	1.39912	0	0	0.652588	0	0	2.41269	0	2.12478	1.97309	0	0	1.30441	0	1.14051	2.39837	0	0	0	1.31098	0.771729	1.96629	0.545411	0.661918
ENST00000590664	ENSG00000171827	ZNF570	0	0	0	0	0	0	0	1.07709	0	0	0.713223	0	0	0	0	0	0	0	0	0	0	0	0	0	0	0	0	0	0	0	0	0	0	0.964113	0	0	0	0	0	0	1.64892	0	0	0	0	2.58928	0	0	1.16811	0	0	0	0	0	0	1.49201	0	0	0	0	0	0	0	0	0	0	0	0	0	0	0	0	0	0	0	0	0	0	0	0	0	0	0	0	0	0	0	0	0	0	0	0	0	0	0	0	0	0	0	1.49042	0	0	0	0	3.00197	0	1.60846	0.701321	0	1.97309	2.9476	0	0	0	0	0	0	0	0.89723	0	0.771729	0	0	0.661918
s9fc4a15fda346e4d:e7d4b8207ed5a252e	ENSG00000171827	ZNF570	0	0	0	0	0.961662	0	0	0	0	0	0	0.76753	0	0	0	0.571951	0	3.0049	0	0	0	0	0	0	0	0	0	0	0	0	0	0	0	0	0	0	0	0	0	0	0	0	0	0	0	0	0	0	0	2.89366	1.21637	0	0	0	0	1.49201	0	0	0	0	2.28585	0	2.50149	0	0	0	0	0	0	0	0	0	0	0	0	0.749636	0	0	0.938871	0	0	0	0	0	0	1.03295	0	0	2.25542	2.41973	0	0	0	0	0	0	0	0	0	0	0	0.541181	0	0	3.00197	0	0	2.10396	0	0	0	0.598264	0	0	1.14051	0	0	0	0	0	0	0	0	0
saa85bffc46f839bc:e9a5bc1c9dd6d832e	ENSG00000180479	ZNF571	0	0	0	0	0	0	0	0	0	0	0	0	1.06364	0	0	0	0	0	0	0	0	0	0	0	0	0	1.14406	0	0	0	0	1.23889	1.09518	0	0	0	0	1.00566	0	0.874578	0	0	0	0	0	0	0	0	0	0	0	0	0	0	0	0	0	0	0	0	0	0	0	0	0	0	0	0	0	0	0	0	1.53314	0	0	0	1.83614	0	0	0	0	0	0	1.60467	0	3.09884	0	0	0	0	0	0	0	0	0	0	0	0	2.0332	0	0.466374	0	0	0	0	0	0	0	3.18716	0	0	1.19653	0	0	0	0	0	2.62669	0	0	0	0	0.545411	0.661918
ENST00000451802	ENSG00000180479	ZNF571	0	0	0	0	1.92332	4.04822	0	3.23128	1.05594	0	0	0	0	0	0	0.571951	2.82238	0	0	0	0	0.924705	0	6.93184	1.76383	1.3587	1.14406	2.8533	0.778151	2.36361	0	0	1.09518	1.92823	2.37358	1.83845	1.16089	1.00566	5.42857	0	0	2.10092	0	3.27815	0	0	0	0	0	1.44683	1.21637	0	2.93027	0	0	4.47602	0	0	0	0	0	0	0	0	0	3.75459	0	1.07963	0	0	0	0	0	0	0.746077	0.749636	0.918069	1.79113	1.87774	2.5945	0	2.04889	1.71971	0	0	7.23062	2.04102	0.584156	0	0	0	2.40931	0	0	2.65135	2.29029	20.0845	1.02768	2.0332	4.47125	1.8655	2.16472	0	1.95776	3.00197	4.42627	2.41269	1.40264	0	3.94617	5.89521	0	0.652205	1.41043	2.28103	2.39837	0	0	3.58892	0	3.85864	5.89886	1.09082	1.32384
saa85bffc46f839bc:e6c556a2948e7dcf3	ENSG00000180479	ZNF571	0	0	0	0	0	0	0	0	1.05594	0	3.56611	0.76753	0	0.683533	0	2.28781	0	0	0	2.75797	0	0	0	1.73296	0	0	1.14406	2.8533	0.778151	4.72723	0	1.23889	0	0	0	0	0	0	0	0	0	0	0	0	0	0	0	0	1.16811	0	0	0	0.732569	0	0	0	0	0	0	0	0	0	0	0	0	0	1.08092	1.07963	0	2.13934	0	0	0	1.38018	0	0	2.75421	6.26896	0	0	0	0	0	0	2.93543	4.13178	0	0	0	0	0	0	0	0	2.65135	0	0	0	5.083	0	4.19737	5.95299	0	0.652588	0	0	0.804229	0	0	1.97309	1.4738	0.598264	3.26103	0	0	2.39837	0	0	0.89723	1.31098	1.54346	2.94943	0	0
sa2a23271d03d143a:e9a5bc1c9dd6d832e	ENSG00000180479	ZNF571	0	0	0	0	0	0	0	0	0	1.19881	0	0	0	0	0	0	1.41119	0	0	0	0	0	0.859735	0	0	0	0	0	0	0	0	0	0	0.964113	0	0	0	0	0	0	0.824458	0	0	0	0	0	0	0	0	0	0	0	0.732569	1.57437	0	0	0	0	0	0	0	0	0	0	0	0	0	0	0	0	0	0	0	0	0	0	1.83614	0.895565	0.938871	0	0	0	0	0	0	0	0	0	0	0	0	0	0	0	0	0	0	0	2.0332	1.49042	0	0	0	0	0	0	0	0	0	0	0	0	0	0	0	0	0	0	0	1.31098	1.54346	0.983143	0.545411	0.661918
ENST00000593133	ENSG00000180479	ZNF571	0	0	0	0	0	0	0	0	0	0	0	0	0	0.683533	0	0	0	0	0	2.75797	0	0	0	0	0	0	0	0	0	0	0	0	0	0	0	0	0	0	0	0	0	0	0	0	0	0	0	1.3914	0	0	0	0	0	0	0	0	0	0	0	0	0	0	0	0	0	0	0	0	0	0	0	0	0	0	0	0	1.83614	0.895565	0	0	0	0	0	0	1.95695	3.09884	0	0	0	0	0	0	0	0	0	0	0	0	2.0332	1.49042	2.79825	1.62354	0	0.652588	0	0	0	0	0	0	0	0	1.30441	0	0	0	0	0	0	0	1.54346	1.96629	0.545411	0
s6b668fbc1bf872d2:e270d6d5938e9133e	ENSG00000180479	ZNF571	0	0	0	0	0	0	0	0	0	0	0	0	0	0.683533	0	1.71585	0	0	0	0	0	0.924705	0	0	0	1.3587	0	0	0	0	0	0	0	0	0	0	0	0	0	0	0	0	0	0	0	0	0	0	0	0	0	0	0	0	0	0	0	0	0	0	0	0	0	0	0	0	0	0	0	0	0	0	0	0	0	0	0	0	0	0	0	0	0	0	0	0	0	0	0	2.41973	0	0	0	0	0	0	0	0	2.0332	0	0	0	0	0	0	0	0	0	0	0	0	0.598264	0	0	0	0	0	0	0	0	0	0	0	0
sa2a23271d03d143a:e270d6d5938e9133e	ENSG00000180479	ZNF571	1.60767	0	0	0	0	0	0	0	0	1.19881	0	0	0	0	0	0	0	0	0	0	0	0	0	0	0	0	0	0	0	0	0	0	0	0	0	1.83845	0	0	0	0	0	0	0	0	0	0	0	0	0	0	0	0	0	0	0	0	0	0	0	0	0	0	0	1.36031	0	0	0	0	0	0	0	0	0	0	0	0	0	0	0	0	0	0	0	0	0	1.03295	0	0	0	0	0	0	0	3.15792	0	0	0	0	0	1.49042	0.466374	0	0	0.652588	0	0	0	0	0	0	0	0	0	0	0	2.39837	0	0	0	0	0	0	1.09082	0
saa85bffc46f839bc:e270d6d5938e9133e	ENSG00000180479	ZNF571	0	0	0	0	0	0	0	0	0	0	0	1.53506	0	0	2.26592	1.1439	0	0	0	0	0	0	0	0	0	0	0	0	0	0	0	0	0	0.964113	0	0	0	0	0	0	0	0	0	0	0	0	0	0	0	0	0	0	0	0	0	0	0	0	0	0	0	0	0	0	0	0	0	0	0	0	0	0	0	0	0	0	0	4.47783	0	0	0	0	0	0	0.978476	0	0	0	0	0	0	0	0	0	0	0	0	0	0	0	0.466374	0	0	0	0	0	0	0	0	0	0	0	0	0	0	0	0	0	0	0	0	0	0.545411	0.661918
sa60673184e84db5b:e0262212d2c2fb035	ENSG00000180479	ZNF571	0	0	0	0	0	0	0	0	0	0	0	0	0	0	0	0	0	0	0	0	0	0	0	0	0	0	0	0	0	0	0	0	0	0	0	0	0	0	0	0	0	0	0	0	1.31414	0	0	0	0	0	0	0	0	0	5.41521	0	0	0	0	0	0	0	0	0	0	0	0	0	0	0	0	0	0	0	0	0	0	0	0.938871	0	0	0	0	0	0	1.03295	0	0	0	2.41973	0	0	0	0	0	0	0	0	0	0	0	0	0	0	0	0	0	0.701321	0	0	0	0	0.652205	0	0	0	0	0	0.89723	0	0	0.983143	1.09082	0
ENST00000319286	ENSG00000180938	ZNF572	0	1.19366	0	2.33669	0	0	0	0	5.27968	0	0	0	0	1.36707	0	1.1439	0	0	1.43755	2.75797	5.60035	1.84941	1.71947	0	0	0	0	2.8533	3.1126	0	0	4.95554	4.38073	0.964113	0	0	0	0	2.71429	2.62374	0	1.05046	0	1.09272	0	0	0	0	0	0	0	1.19958	0.732569	0	0	1.49201	2.10474	0	0	0	0	0	0	0	0	2.50306	1.08092	1.07963	4.94271	5.34836	0	1.04128	9.19884	4.14055	0	0	0	0	1.87774	0	0	0	1.71971	0	0.978476	2.06589	0	0	0	0	0	0	0	0	0	0	0	1.02768	5.083	2.98083	1.39912	0	0	0.652588	3.00197	0	0.804229	0	0	0	0	0.598264	2.60882	0	1.14051	0	0	2.62669	0.89723	0	2.31519	0.983143	0	0
s4ad6459f62c0e564:e9c29d51b941beeae	ENSG00000189144	ZNF573	0	0	0	0	0	0	0	0	0	0	0	0	0	0	0	0	0	1.50245	0	0	0	0	0.859735	0	0	0	0	0	0	0	0	0	0	0	0	0	0	1.00566	0	0	0	0	0	0	0	0	0	0	0	0	0	0	0	0	0	0	0	0	0	0	0	0	0	0	0	0	0	0	0	0	0	0	0	0	0	0	0	0	0	0	0	0	0	0	0.978476	1.03295	0	0	0	0	0	0	0	0	0	0	0	0	1.0166	0	0.932748	1.62354	0	0.652588	0	0	0	0	0	0	2.9476	0	0	0	0	0	0	0	0.89723	0	0.771729	1.96629	0.545411	0
ENST00000536220	ENSG00000189144	ZNF573	0	1.19366	0	1.16835	0	0	0	0	0	0	0	0	0	0	0	0	0	0	0	0	0	0	0	0	0	0	0	0	0	0	1.65214	0	0	0	0	0	0	0	0	0.874578	0	0	0	0	0	0	0	0	0	0	0	1.19958	0	0	0	0	0	0	0	0	0	0	0	0	0	0	0	0	0	0	0	0	0	0	0	0	0	0	0.938871	0	0	0	0	4.814	5.87086	7.23062	0	1.16831	0	0	0	0	0	0	0	0	10.0422	0	11.1826	19.3754	4.19737	5.95299	0	2.61035	3.00197	0	0	0	1.06239	13.8116	4.42141	1.19653	4.56544	0.705216	1.14051	0	0	5.25338	3.58892	0	3.85864	9.83143	3.27246	1.32384
ENST00000586155	ENSG00000189144	ZNF573	0	0	0	0	0	0	0	0	0	0	0	0	0	0	0	0	0	0	0	0	0	0	0	1.73296	0	0	0	0	0	0	1.65214	0	0	0	0	0	0	0	0	0	0	0	0	0	0	0	0	0	0	0	0	0	0	0	0	0	0	0	0	0	0	0	0	0	0	0	0	0	0	0	0	0	0	0	0	0	0	0	0	0	0	0	0	0	1.95695	1.03295	0	0	0	0	0	0	0	0	0	0	0	0	5.083	2.98083	0.466374	0	0	0	0	0	0	0	0	1.97309	0	0	0.652205	0	0	0	0	0	0	0	0	0	1.09082	0
sf66901202360661c:e1a35c1b87debcdf5	ENSG00000189144	ZNF573	0	0	0	0	0	0	0	0	0	0	0	0	0	0	0	0	0	0	0	0	0	0	0.859735	0	0	0	0	0	0	0	0	0	0	0	0	0	0	0	0	0	0	1.05046	0	0	0	0	0	0	0	0	0	0	0	0	0	0	0	0	0	2.77294	0	0	0	0	0	0	0	0	0	0	0	0	0	0	0	0	0	0	0	0	0	0	1.71971	0	0	1.03295	0	0	0	0	0	0	0	0	0	0	0	0	1.0166	4.47125	0.466374	1.62354	0	0	0	0	0.804229	0.701321	0	1.97309	8.84281	1.19653	0.652205	0	0	0	0	2.62669	0	0	0.771729	0.983143	0	1.32384
s0d47bc5e9f53aee2:ea721e68bc3dce92e	ENSG00000189144	ZNF573	0	0	0	0	0	0	0	0	0	0	0	0	0	0	0	0	0	0	0	0	0	0	0	0	0	0	0	0	0	0	0	0	0	0	0	0	0	0	0	0	0	0	0	0	0	0	0	0	0	0	0	0	0	0	0	0	0	0	0	0	0	0	0	0	0	0	0	0	0	0	0	0	0	0	0	0	0	0	0	0	0	0	1.71971	0	0	0	0	0	0	0	0	0	0	0	0	0	0	0	1.0166	0	0	0.541181	0	0	0	0	0	0	0	1.97309	0	0	0	0	0	4.79675	0	0	0	0	2.31519	1.96629	0	0
s1acd3e777a377f21:ed474a7fa63ee56ba	ENSG00000189144	ZNF573	0	0	0	0	0	0	0	0	0	0	0	0	0	0	0	0	0	0	0	0	0	0	0	0	0	1.3587	0	0	0	0	0	0	0	0	0	0	0	0	0	0	0	0	0	0	0	0	0	0	0	0	0	0	0	0	0	0	0	0	0	0	0	0	0	0	0	0	0	0	0	0	0	0	0	0	0	0	0	0	0	0	0	0	0	0	0	1.03295	0	0	2.25542	0	0	2.40931	0	0	0	0	0	0	1.0166	2.98083	0.932748	1.08236	0	0	0	0	0	0	0	0	1.4738	1.19653	0	0.705216	0	0	0	0	0	0	0	1.96629	0	0
se7542b0b59c98ead:ef1245b9a47ca08f2	ENSG00000189144	ZNF573	0	0	0	0	0	0	0	0	0	0	0	0	0	0	0	0	0	0	0	0	0	0	0	0	0	0	0	0	0	0	0	0	0	0	0	0	0	0	0	0	0	0	0	0	0	0	0	0	0	0	0	0	0	0	0	0	0	0	0	0	0	0	0	0	0	0	0	1.07963	0	0	0	0	0	0	0	0	0	0	0	0	0	0	0	0	0	1.03295	0	0	0	0	0	0	0	0	0	0	0	0	0	0	0.466374	1.08236	0	0.652588	0	0	0	0	0	0	2.9476	0	0	0.705216	0	0	0	0	0	0	0	0	0	0.661918
ENST00000359044	ENSG00000105732	ZNF574	20.8996	1.19366	4.34959	4.67339	9.61662	26.3134	54.6485	11.848	32.734	23.9761	17.8306	15.3506	10.6364	79.2898	45.3184	75.4976	0	9.01471	4.31265	5.51593	12.6008	1.84941	5.15841	1.73296	3.52767	8.15218	8.00843	2.8533	8.55966	2.36361	1.65214	11.15	2.19037	11.5694	23.7358	29.4153	26.7005	31.1756	5.42857	19.2407	24.7337	16.8073	0	25.1325	11.8272	77.6783	63.7633	52.873	30.3707	26.0429	35.2747	1.19958	12.4537	1.57437	0	23.8721	16.8379	6.12049	8.64552	13.8647	9.1434	3.17295	0	1.36031	3.92506	6.25764	22.6993	32.3889	43.2487	41.7172	53.5953	55.1878	15.3314	35.8847	19.398	12.7438	27.5421	30.4492	20.6552	12.9725	8.99966	6.14667	3.43943	3.20934	0	5.16473	2.04102	2.92078	6.76627	21.7776	6.586	4.81863	0	3.15792	7.95406	11.4515	15.0633	6.16605	5.083	0	62.9605	51.9534	0	8.48365	3.00197	0	0	0	7.43671	1.97309	0	38.2889	33.2625	4.2313	6.84309	7.19512	2.75602	18.3868	10.7668	5.24391	1.54346	0.983143	23.4527	33.7578
seb8bfa810a570013:e33c71fd6cd070818	ENSG00000105732	ZNF574	1.60767	0	0	0	0	0	3.41553	0	0	0	0	0	0	0	0	0	0	0	0	0	1.40009	0	0	0	0	0	0	0	0	0	1.65214	0	0	0	4.74717	0	0	3.01699	0	0	0	0	0	0	0	0	0	0	0	0	0	0	0	0	0	0	0	0	0	0	0	0	0	0	0	0	0	0	0	2.13934	1.33988	1.04128	0	1.38018	0.746077	0.749636	0	0.895565	0	0	0	0	0	0	0	0	0	0	0	0	0	0	0	0	0	0	0	0	0	0	0.466374	0	0	0	0	0	0	0	0	0	0	0.598264	0	0	0	0	0	0	0	0	0	0	0	0
ENST00000314228	ENSG00000176472	ZNF575	1.60767	0	4.34959	1.16835	0.961662	0	0	1.07709	1.05594	3.59642	0.713223	0.76753	0	0	0	0	0	1.50245	0	0	0	0	0	0	0	0	0	0	0	0	1.65214	1.23889	0	0.964113	0	9.19227	9.28713	3.01699	27.1429	17.4916	18.1381	14.7064	23.6451	30.596	17.0838	0	7.08481	0	0	0	0	0	19.7794	0	0	1.49201	6.31421	0	0	0	0	0	0	0	0	2.50306	1.08092	3.23889	1.23568	0	1.33988	1.04128	1.53314	0	2.98431	1.49927	1.83614	0	20.6552	0	0	0	0	0	0	0	0	0	0	0	0	0	0	0	0	0	0	0	0	0	0	0	1.98159	0	0	0	0	0	0	0	0	0	0	0	0	0	0	0	0	0	0	0	0	0
ENST00000601282	ENSG00000176472	ZNF575	1.60767	0	0	0	0	0	3.41553	1.07709	0	0	0	0	0	0	0	0	1.41119	0	0	0	0	0	0	0	1.76383	0	0	0	0	0	0	0	0	0.964113	2.37358	5.51536	5.80446	2.01133	13.5714	8.74578	4.94675	7.3532	0	10.9272	7.88483	0	0	0	0	0	0	0	8.05825	0	0	2.98401	0	0	0	0	0	0	0	0	0	0	0	1.07963	0	0	1.33988	3.12384	0	1.38018	0.746077	0.749636	0	1.79113	7.51097	0	0	0	0	0	0	0	0	0	0	0	0	2.40931	2.31409	0	0	0	0	0	0	0	0	0	0	0	0	0	0	0	0	0	0	0	0	0	0	0	0	0	0	0	0	0	0	0
s70ad005423eb23a6:e55ddcf369e966a89	ENSG00000176472	ZNF575	0	0	0	0	0	0	0	0	0	0	0	0	0	0	0	0	0	0	0	0	0	0	0	0	0	0	0	0	0	0	0	0	0	0	0	0	1.16089	0	0	0.874578	0	3.15137	0	4.37086	1.31414	0	0	0	0	0	0	0	0	0	0	0	0	0	0	0	0	0	0	0	0	0	0	0	0	0	0	0	0	1.38018	0.746077	0	0	0	2.81661	0	0	0	0	0	0	0	0	0	0	0	0	0	0	0	0	0	0	0	0	0	0	0	0	0	0	0	0	0	0	0	0	0	0	0	0	0	0	0	0	0	0	0	0	0
ENST00000391965	ENSG00000124444	ZNF576	0	0	0	1.16835	0	2.02411	0	0	0	2.39761	0.713223	0.76753	2.12729	0	2.26592	0.571951	0	0	0	0	0	0.924705	0.859735	1.73296	0	0	1.14406	0	0	0	1.65214	1.23889	0	0.964113	0	1.83845	0	2.01133	0	1.74916	2.47337	0	0	2.18543	2.62828	0	0	0	0	1.44683	2.43274	0	0.732569	0	0	0	0	3.06025	2.88184	0	0	0	0	0	3.92506	0	0	2.15926	1.23568	2.13934	1.33988	3.12384	1.53314	0	2.23823	2.99855	0.918069	0.895565	1.87774	0	0	4.09778	3.43943	1.60467	0	0	4.08205	0	0	0	0	0	0	0	2.65135	2.29029	5.02111	0	0	0	0.932748	0.541181	0	0	0	0	0.804229	0.701321	1.06239	0	1.4738	0	0	0	0	0	0	0	0	0	0	0	0	0
ENST00000336564	ENSG00000124444	ZNF576	12.8613	10.7429	13.0488	2.33669	2.88499	8.09644	10.2466	7.53964	15.839	16.7833	19.257	13.8155	4.25457	9.56946	9.06369	6.29147	5.64475	3.0049	2.8751	16.5478	1.40009	12.0212	18.9142	10.3978	7.05533	6.79349	4.57625	2.8533	2.33445	2.36361	6.60856	12.3889	3.28555	12.5335	0	20.223	8.12624	6.03398	35.2857	19.2407	22.2604	27.3119	11.8226	27.3179	26.2828	10.3571	7.08481	1.3914	2.33621	5.78731	8.51459	7.19749	36.6284	11.0206	16.2456	4.47602	6.31421	6.12049	23.0547	19.4106	2.28585	15.8648	12.5075	9.52218	3.92506	11.2638	10.8092	7.5574	7.41406	14.9754	17.4185	11.4541	15.3314	6.90091	19.398	20.9898	8.26262	8.95565	28.1661	15.567	11.9995	18.44	18.9169	19.256	6.84934	10.3295	6.12307	4.67325	2.25542	9.67893	2.19533	7.22794	23.1409	6.31584	10.6054	18.3224	55.2323	19.5258	7.1162	2.98083	6.06286	9.20008	7.92638	5.22071	9.0059	2.21313	7.23806	2.10396	9.56149	1.97309	8.84281	5.98264	3.91323	9.87303	3.42154	7.19512	16.5361	2.62669	14.3557	11.7988	2.31519	4.91572	1.63623	2.64767
ENST00000525771	ENSG00000124444	ZNF576	0	0	0	0	0	6.07233	0	0	1.05594	1.19881	2.13967	0.76753	2.12729	0	0	0.571951	0	1.50245	0	0	2.80018	1.84941	1.71947	0	0	1.3587	0	0	0	0	1.65214	0	0	0	0	0	0	1.00566	2.71429	1.74916	0	2.10092	0	4.37086	2.62828	0	0	1.3914	2.33621	0	1.21637	0	2.93027	1.57437	0	0	0	0	1.44092	0	0	0	0	0	0	0	0	0	1.23568	2.13934	0	2.08256	0	1.38018	3.73039	2.99855	0	0.895565	4.69436	2.5945	5.99977	4.09778	1.71971	1.60467	0.978476	0	0	1.16831	0	0	0	2.40931	0	0	2.65135	2.29029	10.0422	2.05535	0	0	2.33187	1.62354	0	0.652588	0	0	0	0	4.24955	0	2.9476	0	0	0	0	2.39837	5.51204	0	0.89723	0	0.771729	0	0	0
ENST00000528387	ENSG00000124444	ZNF576	0	1.19366	0	0	0	0	0	0	0	1.19881	0	0.76753	0	2.0506	0	0.571951	0	0	0	0	0	0	1.71947	0	0	0	0	0	0	0	0	1.23889	0	1.92823	0	0	1.16089	1.00566	0	0.874578	0	0	0	2.18543	0	2.58928	0	0	1.16811	0	0	0	1.46514	1.57437	5.41521	0	0	0	0	0	4.5717	0	2.50149	1.36031	0	0	2.16183	0	1.23568	0	2.67977	0	0	2.76036	2.23823	0	0	0.895565	0.938871	0	0	0	0	0	0.978476	0	0	0	0	2.41973	0	2.40931	0	0	0	0	0	1.02768	0	0	0	0.541181	0	1.95776	0	0	0.804229	0.701321	1.06239	0	0	0.598264	0.652205	0	1.14051	0	0	0	0	0	1.54346	0	0	0
ENST00000529930	ENSG00000124444	ZNF576	1.60767	0	0	3.50504	0	0	3.41553	1.07709	2.11187	3.59642	5.70578	3.07012	0	0.683533	2.26592	1.71585	0	1.50245	1.43755	0	2.80018	1.84941	0.859735	1.73296	0	1.3587	0	0	0	2.36361	0	3.71666	1.09518	0	2.37358	0	4.64357	3.01699	10.8571	3.49831	3.29783	2.10092	5.91128	4.37086	3.94241	2.58928	7.08481	2.78279	0	0	1.21637	0	3.66284	3.14875	0	2.98401	4.20947	0	7.2046	0	4.5717	0	0	0	0	0	4.32367	3.23889	6.17838	0	5.35953	7.28895	1.53314	1.38018	5.22254	5.99709	4.59034	2.6867	3.75548	2.5945	1.49994	4.09778	3.43943	0	0.978476	0	0	0	2.25542	4.83946	0	0	2.31409	0	0	4.58059	5.02111	0	2.0332	0	0.932748	0.541181	1.98159	1.95776	6.00393	0	1.60846	0	0	1.97309	0	0.598264	0.652205	0.705216	0	0	2.75602	0	0.89723	1.31098	0	0.983143	0.545411	0
s306fa758e0b2ae1f:e45477f1c9ee19a5a	ENSG00000124444	ZNF576	0	0	0	0	0	0	0	0	0	0	0	0.76753	0	0.683533	0	0	0	1.50245	0	0	0	0	0.859735	0	0	0	0	0	0	0	0	0	0	0	0	0	0	0	2.71429	0.874578	0	0	0	0	0	0	0	0	0	0	0	0	0	1.57437	0	0	0	0	0	0	0	0	0	1.36031	0	1.25153	0	1.07963	0	0	0	1.04128	3.06628	0	0	0	0.918069	0.895565	0	0	0	0	0	0	0.978476	1.03295	0	0	2.25542	0	0	2.40931	0	0	0	0	0	0	0	0	0	0.541181	0	0	0	0	0	1.40264	0	0	1.4738	0.598264	0	0	1.14051	0	0	0	0	0	0	0	0	0
ENST00000533118	ENSG00000124444	ZNF576	0	0	0	0	0	2.02411	0	0	0	0	0	0.76753	0	0	0	0	0	0	0	0	0	0	0.859735	0	0	0	0	0	0	0	0	1.23889	1.09518	0	0	0	0	0	0	0.874578	0.824458	1.05046	0	1.09272	1.31414	0	0	0	0	0	0	0	0	0	0	0	0	0	0	0	0	0	0	1.36031	0	0	0	0	0	0	0	0	0	0	0	0	0	0	0	0	0	0	0	0	0	0	0	0	0	0	0	0	0	0	0	2.29029	5.02111	0	0	0	0	0.541181	0	0	0	0	0	0	0	0	0	0	0	0	0	0	0	0	0.89723	0	0	0	0	0.661918
s96ac75bc92d4ddb3:e30beff3d4cef294d	ENSG00000161551	ZNF577	1.60767	2.38732	2.1748	1.16835	1.92332	0	0	1.07709	2.11187	0	0	0	2.12729	0	0	0.571951	0	0	0	0	0	0	0	3.46592	1.76383	0	0	0	0	0	0	0	0	0	0	0	0	1.00566	0	0	1.64892	0	0	0	0	0	0	0	0	0	0	2.39916	0	0	5.41521	1.49201	0	0	0	0	0	0	0	2.72062	3.92506	0	0	0	0	1.06967	0	0	0	0	0	0.749636	0	0	0	0	0	0	0	0	3.91391	7.23062	0	1.16831	0	0	2.19533	0	0	0	2.65135	0	0	2.05535	2.0332	1.49042	1.39912	0.541181	0	1.30518	0	0	0	0	0	0	1.4738	1.79479	2.60882	0.705216	0	0	0	0	3.58892	1.31098	3.85864	5.89886	0.545411	0
ENST00000638348	ENSG00000161551	ZNF577	4.823	2.38732	2.1748	1.16835	0.961662	2.02411	3.41553	3.23128	5.27968	2.39761	0.713223	1.53506	0	4.1012	1.13296	0	8.46713	0	5.7502	8.2739	0	0	0	5.19888	3.52767	0	0	25.6797	0	4.72723	0	0	0	0.964113	0	3.67691	0	1.00566	0	2.62374	0.824458	3.15137	0	2.18543	1.31414	5.17856	0	0	3.50432	4.34049	1.21637	2.39916	0	0	0	16.4121	2.10474	0	0	0	0	0	0	1.36031	7.85013	1.25153	0	0	3.70703	0	0	2.08256	0	0	1.49215	0.749636	0	0	4.69436	0	0	0	0	0	2.93543	9.29651	0	2.92078	0	0	8.78133	2.40931	0	0	0	0	0	3.08303	13.2158	1.49042	1.39912	1.08236	0	1.95776	6.00393	0	0	0	1.06239	3.94617	1.4738	5.38438	3.26103	2.11565	0	2.39837	0	0	7.17784	0	7.71729	7.86514	2.72705	2.64767
ENST00000301399	ENSG00000161551	ZNF577	1.60767	0	0	0	1.92332	0	0	1.07709	0	1.19881	0.713223	0	0	0	0	0	1.41119	0	1.43755	0	0	0	0	1.73296	1.76383	0	0	0	0	0	0	0	0	0	0	0	0	0	0	0.874578	0	0	0	0	0	0	0	1.3914	0	1.44683	0	2.39916	0	0	0	0	2.10474	0	0	0	0	0	0	0	3.92506	0	0	0	0	1.06967	0	0	0	0	0	1.49927	0	0	1.87774	0	0	0	0	0	2.93543	1.03295	0	1.75247	2.25542	2.41973	2.19533	2.40931	0	0	0	0	0	1.02768	0	0	1.39912	0.541181	0	1.30518	3.00197	0	0	0	0	1.97309	0	2.39306	1.30441	0	0	2.39837	0	0	4.48615	2.62195	2.31519	1.96629	1.09082	1.98575
s1e5cffaa550bdf60:e30beff3d4cef294d	ENSG00000161551	ZNF577	1.60767	0	0	3.50504	0	0	0	1.07709	1.05594	1.19881	0	0	1.06364	0	0	0.571951	4.23356	0	4.31265	0	0	0	0	0	1.76383	0	0	2.8533	0	0	0	0	0	0.964113	2.37358	1.83845	0	0	0	0.874578	0	1.05046	0	0	0	0	7.08481	0	1.16811	0	0	0	0	0	0	2.98401	2.10474	0	0	0	0	0	0	0	0	0	0	0	0	0	0	0	0	0	0.746077	0	0	0	0.938871	0	0	0	0	0	0	1.03295	0	2.33662	0	4.83946	2.19533	0	0	3.15792	0	2.29029	5.02111	1.02768	0	0	0.466374	0	0	0	0	0	0	0	1.06239	1.97309	1.4738	1.19653	1.30441	0.705216	3.42154	0	0	0	8.9723	1.31098	3.85864	7.86514	0.545411	1.32384
ENST00000451628	ENSG00000161551	ZNF577	0	0	0	0	0	0	0	0	0	0	0	0	0	0	0	0	0	0	0	0	0	0	0	0	0	0	0	0	0	0	0	0	0	0	0	1.83845	0	0	2.71429	0	0	0	0	0	0	0	0	0	0	0	0	1.19958	0	0	0	0	0	0	0	0	0	0	0	0	0	0	0	0	0	0	0	0	0	0	0	0	0	0	0.938871	0	0	0	0	0	0	1.03295	0	0	0	0	0	2.40931	0	0	0	0	0	2.05535	1.0166	0	0.466374	0.541181	0	0	0	0	0	0	0	1.97309	0	0	0.652205	0	0	0	0	0	0	0	0	0.983143	0	0
ENST00000639636	ENSG00000161551	ZNF577	0	2.38732	0	1.16835	0.961662	0	0	0	1.05594	0	0	0	0	0	0	0	1.41119	0	0	2.75797	0	0	0	1.73296	3.52767	0	0	2.8533	0	0	0	0	0	0	0	1.83845	0	0	0	0	0.824458	1.05046	0	0	0	0	0	0	0	0	0	0	0.732569	0	0	2.98401	2.10474	0	0	0	0	0	0	0	0	0	0	0	1.23568	1.06967	0	0	0	0	0	0	0	0	0.938871	0	0	0	0	0	0.978476	5.16473	0	0.584156	0	0	2.19533	0	0	0	0	0	0	0	0	1.49042	0.932748	0.541181	0	0	0	0	0	0	0	1.97309	0	0.598264	2.60882	0	0	0	0	0	0	0	0.771729	0.983143	0	0
sa9059a5880e2b890:e30beff3d4cef294d	ENSG00000161551	ZNF577	0	0	0	0	0.961662	0	0	0	0	0	0	0	0	0.683533	0	0	1.41119	0	2.8751	0	0	0	0	3.46592	0	0	0	0	0	0	0	0	0	0.964113	0	0	0	0	0	0	0	0	0	1.09272	0	0	0	1.3914	0	1.44683	0	1.19958	1.46514	0	0	0	0	0	0	0	0	0	0	0	3.92506	2.50306	0	0	0	0	0	0	0	0	0	0	0	0	0	0	0	0	0	0	2.93543	2.06589	0	0.584156	0	0	0	0	2.31409	0	0	0	0	0	0	1.49042	0	1.62354	0	0	0	0	0	0	0	0	0	1.79479	1.30441	0	0	0	0	0	0.89723	1.31098	0.771729	1.96629	0	0
s4a462191a3f997b1:e30beff3d4cef294d	ENSG00000161551	ZNF577	0	0	0	1.16835	0	0	0	0	0	0	0	0	0	0.683533	0	0	0	0	0	0	0	0	0	0	0	0	0	0	0	0	0	0	0	0	0	0	1.16089	0	0	0	0	0	0	0	0	0	0	0	0	0	0	0	0	0	0	0	0	0	0	0	0	0	0	0	0	0	0	0	0	0	0	0	0	0	0	0	0	0	0	0	0	0	1.71971	0	0.978476	0	0	0	0	0	2.19533	0	0	0	0	0	0	0	2.0332	1.49042	0	1.08236	0	0	0	0	0	0	0	0	0	0	0	0	0	0	0	0	0	0	0	0	0	0
s96ac75bc92d4ddb3:e3331bf71ea8dba09	ENSG00000161551	ZNF577	0	1.19366	0	1.16835	0.961662	0	0	0	0	0	0	0	0	0	0	0	0	0	0	0	0	0	0	0	0	0	0	0	0	0	0	0	0	0	0	0	0	0	0	0	0	0	0	1.09272	0	0	0	0	0	0	0	0	0	0	0	0	0	0	0	0	0	0	0	0	0	0	0	0	0	0	0	0	0	0	0	0	0	0	0	0	0	0	0	0	0.978476	0	0	1.75247	0	0	2.19533	0	0	0	0	0	0	0	0	0	0	0	0	0	0	0	0	0	0	0	0	0	0.652205	0	0	0	0	0	0	0	0	0.983143	0	0
ENST00000325421	ENSG00000218891	ZNF579	8.03833	5.9683	28.2724	22.1986	20.1949	18.217	40.9864	12.9251	5.27968	4.79523	2.13967	3.83765	57.4367	8.20239	7.93073	5.14756	4.23356	3.0049	5.7502	2.75797	2.80018	1.84941	3.43894	12.1307	5.2915	4.07609	17.1609	5.70661	7.78151	33.0906	9.91283	7.43331	4.38073	9.64113	14.2415	0	9.28713	11.0623	2.71429	6.12205	14.0158	16.8073	17.7339	10.9272	10.5131	7.76783	0	12.5226	12.8492	10.1278	12.1637	8.39707	7.32569	0	5.41521	16.4121	16.8379	3.06025	0	0	0	0	0	2.72062	3.92506	13.7668	20.5374	39.9463	11.1211	13.9057	2.67977	8.33023	3.06628	8.28109	5.22254	6.74673	3.67228	4.47783	6.5721	0	0	0	0	0	0	0	0	0	0	0	0	0	0	0	0	0	0	0	0	0	0	0	0	0	0	0	0	0	0	0	0	0	0	0	0	0	0	0	0	0	0	0	0	0
s255885b20b0219b4:ee30a6028ef57e5dd	ENSG00000218891	ZNF579	0	0	2.1748	1.16835	0.961662	0	0	1.07709	0	0	0	0	1.06364	0	1.13296	0.571951	0	0	0	0	0	0	0	0	0	0	1.14406	0	0	2.36361	0	0	0	0.964113	0	0	0	0	0	0	0	0	0	0	0	0	0	0	3.50432	7.23414	1.21637	1.19958	0	0	0	1.49201	0	0	0	0	0	0	0	0	0	0	0	0	0	0	0	1.04128	1.53314	0	0	0.749636	0	0	0.938871	0	0	0	0	0	0	0	0	0	0	0	0	0	0	0	0	0	0	0	0	0	0	0	0	0	0	0	0	0	0	0	0	0	0	0	0	0	0	0	0	0	0	0	0	0
ENST00000325333	ENSG00000213015	ZNF580	99.6753	20.2922	23.9228	9.34678	4.80831	22.2652	23.9087	23.696	15.839	20.3797	24.9628	34.5389	5.31822	17.0883	36.2547	18.3024	21.1678	19.5319	7.18775	2.75797	26.6017	4.62352	9.45709	6.93184	21.166	13.587	50.3387	45.6529	12.4504	7.09084	19.8257	11.15	13.1422	59.775	18.9887	33.0922	19.7352	32.1812	67.8572	61.2205	73.3768	99.7935	41.379	77.5828	89.3614	31.0713	21.2544	23.6537	26.8664	30.3834	26.7601	5.99791	77.6523	0	70.3977	68.6323	54.7231	27.5422	21.6138	13.8647	13.7151	0	0	6.80156	31.4005	42.552	34.5894	46.4241	23.4779	16.0451	37.5167	41.6511	32.1959	30.364	20.1441	26.9869	24.7879	37.6137	73.2319	18.1615	31.4988	22.5378	8.59857	24.07	0	0	14.2872	1.16831	13.5325	36.296	0	9.63725	11.5704	0	21.2108	25.1932	20.0845	7.19373	0	0	2.79825	2.16472	1.98159	1.95776	12.0079	0	0	0	4.24955	0	0	1.79479	0	0.705216	1.14051	14.3902	5.51204	0	3.58892	18.3537	0	0	2.18164	0
ENST00000545125	ENSG00000213015	ZNF580	1.60767	0	0	0	0	2.02411	0	0	1.05594	0	0	0	0	0.683533	2.26592	1.1439	0	1.50245	1.43755	0	1.40009	0	0	0	0	2.71739	0	0	0.778151	0	3.30428	0	0	0	0	1.83845	2.32178	0	0	2.62374	2.47337	4.20183	0	0	2.62828	0	0	1.3914	2.33621	0	2.43274	0	1.46514	0	0	5.96803	0	0	0	0	2.28585	0	0	0	0	0	3.24275	1.07963	0	0	1.33988	0	1.53314	4.14055	1.49215	0.749636	0	0.895565	1.87774	0	0	0	0	0	0	0	0	0	2.25542	0	0	0	0	0	0	0	0	0	0	0	0	0	0	0	0	0	0	0	0	0	0	0	0	0	0	0	0	0	0	0	0	0	0	0
se9ddee3f51624b10:ee5686bc7def2013c	ENSG00000213015	ZNF580	1.60767	0	0	0	0	0	0	0	1.05594	2.39761	0	0	0	0	0	0	0	0	0	0	0	0	0	0	0	0	0	0	0	0	0	0	0	0	0	0	0	0	0	0.874578	0.824458	1.05046	0	0	0	0	0	0	1.16811	0	0	0	0	0	0	0	0	0	0	0	0	0	0	0	0	0	0	0	0	0	0	0	0	0	0	0	0	0	3.75548	0	0	0	0	0	0	0	0	0	0	0	0	0	0	0	0	0	0	0	0	0	0	0	0	0	0	0	0	0	0	0	0	0	0	0	0	0	0	0	0	0	0	0	0	0
ENST00000270451	ENSG00000171425	ZNF581	32.1533	4.77464	4.34959	4.67339	4.80831	4.04822	10.2466	4.30837	8.44749	5.99403	9.27189	2.30259	8.50914	12.9871	27.1911	17.1585	1.41119	15.0245	0	11.0319	8.40053	7.39764	6.01815	6.93184	5.2915	5.43479	27.4575	11.4132	56.805	4.72723	4.95642	18.5833	12.047	15.4258	7.12075	3.67691	6.96535	5.02832	2.71429	5.24747	0.824458	2.10092	0	1.09272	0	18.1249	21.2544	25.0451	18.6897	5.78731	7.29822	5.99791	0.732569	1.57437	10.8304	32.8242	12.6284	15.3012	25.9366	13.8647	6.85755	12.6918	7.50448	10.8825	23.5504	10.0122	17.2947	28.0704	13.5924	14.9754	4.01965	6.24767	6.13256	13.8018	9.699	4.49782	5.50841	6.26896	1.87774	83.0242	52.498	18.44	13.7577	17.6513	14.6771	12.3953	28.5743	1.75247	99.2386	89.5301	2.19533	19.2745	46.2817	22.1054	66.2838	52.6768	115.486	11.3044	3.0498	1.49042	47.5702	53.5769	15.8528	16.9673	33.0216	2.21313	12.0634	4.90925	20.1854	1.97309	1.4738	38.2889	29.3492	4.2313	3.42154	105.528	88.1927	0	80.7507	18.3537	7.71729	4.91572	287.431	139.665
ENST00000588537	ENSG00000171425	ZNF581	0	0	0	0	0.961662	2.02411	0	0	0	0	1.42645	5.37271	1.06364	3.41766	0	1.71585	0	0	0	0	0	0.924705	0	0	0	1.3587	2.28812	0	0	2.36361	1.65214	0	1.09518	0	0	0	0	0	0	0	0.824458	1.05046	5.91128	0	1.31414	5.17856	0	0	2.33621	2.89366	1.21637	1.19958	0.732569	0	0	2.98401	2.10474	0	0	0	0	0	0	0	0	1.25153	2.16183	4.31852	2.47135	1.06967	4.01965	3.12384	3.06628	0	0	0.749636	2.75421	0.895565	1.87774	2.5945	1.49994	0	0	0	0	0	0	0	0	0	0	0	0	0	0	0	5.02111	1.02768	0	0	1.8655	2.16472	0	0	0	0	0	0	0	0	0	2.39306	0	0	1.14051	0	2.75602	0	0.89723	1.31098	0	0	5.45411	3.30959
ENST00000586929	ENSG00000018869	ZNF582	4.823	3.58098	2.1748	1.16835	1.92332	6.07233	3.41553	4.30837	0	0	0	0	1.06364	2.0506	3.39888	2.28781	5.64475	0	7.18775	0	0	6.47293	3.43894	0	7.05533	2.71739	0	11.4132	1.5563	4.72723	4.95642	0	2.19037	0.964113	2.37358	0	1.16089	0	5.42857	2.62374	1.64892	1.05046	5.91128	5.46358	3.94241	0	7.08481	0	11.6811	7.23414	8.51459	3.59874	5.12798	1.57437	0	1.49201	0	3.06025	1.44092	0	0	0	0	1.36031	0	0	1.08092	1.07963	0	1.06967	2.67977	4.16511	0	0	0	0.749636	0	0	3.75548	0	0	0	0	0	3.91391	6.19767	4.08205	0	2.25542	4.83946	4.39066	0	4.62817	9.47376	2.65135	6.87088	5.02111	5.13838	14.2324	5.96166	8.86111	7.57653	0	1.30518	3.00197	0	2.41269	2.10396	0	7.89235	10.3166	7.17917	10.4353	1.41043	5.70257	2.39837	2.75602	2.62669	3.58892	0	3.85864	11.7977	0.545411	1.98575
ENST00000301310	ENSG00000018869	ZNF582	0	0	0	1.16835	0	0	0	0	0	0	0.713223	0	0	0	0	1.1439	0	0	0	0	0	0	0	1.73296	3.52767	0	0	0	0	0	0	0	1.09518	0.964113	0	0	0	0	2.71429	0.874578	0.824458	2.10092	5.91128	0	0	0	7.08481	1.3914	1.16811	2.89366	1.21637	2.39916	0	0	5.41521	1.49201	2.10474	0	0	0	0	0	0	1.36031	0	1.25153	0	0	0	0	0	0	0	0	0.746077	0.749636	0	0	0	0	0	0	1.71971	0	0	1.03295	0	1.16831	0	0	0	0	0	3.15792	0	0	0	0	5.083	2.98083	1.39912	1.62354	0	0	0	0	0	0	2.12478	1.97309	0	1.19653	2.60882	0.705216	0	0	2.75602	0	2.69169	0	3.08692	1.96629	0.545411	0
s44030fb87c5cfd37:e1685e2548a4c9add	ENSG00000018869	ZNF582	0	0	0	0	0	0	0	0	0	0	0	0	0	0	0	0.571951	0	0	0	0	0	0	0	0	0	0	0	0	0	0	0	0	1.09518	0	0	0	0	0	0	0	0.824458	0	0	0	0	0	0	0	0	0	0	0	0.732569	0	0	0	0	0	0	0	0	0	0	0	3.92506	0	0	0	0	0	0	0	0	0	0	0	0	0	0	0	0	0	0	0	0.978476	2.06589	0	0	2.25542	0	0	0	0	0	0	0	0	0	1.0166	0	0.466374	0	0	0	0	0	0	0	0	0	0	0	0	0	0	2.39837	0	0	0	0	1.54346	0	0	0
s0f3a19ae0fb83911:efb2205e1c1f3cac7	ENSG00000198440	ZNF583	0	0	0	0	0	0	0	0	0	0	0	3.07012	0	0	0	0	0	0	1.43755	0	0	0.924705	1.71947	0	1.76383	0	0	0	0	0	0	0	0	0.964113	0	0	0	1.00566	2.71429	0	0.824458	0	0	0	3.94241	0	0	0	0	1.44683	0	0	0.732569	0	0	0	0	0	0	0	0	0	0	2.72062	0	0	1.08092	0	0	0	1.33988	0	0	0	0	0.749636	0	0	0	0	0	0	0	0	0	0	0	1.16831	0	0	0	0	0	0	0	0	0	0	0	0	0.466374	0.541181	0	0	0	0	0	0	0	0	0	1.19653	0	0	0	0	0	0	0.89723	0	0	0	0	0
ENST00000333201	ENSG00000198440	ZNF583	4.823	4.77464	0	4.67339	3.84665	2.02411	6.83107	2.15418	4.22374	0	2.13967	3.07012	2.12729	3.41766	3.39888	2.28781	2.82238	3.0049	1.43755	5.51593	0	0	2.57921	3.46592	1.76383	4.07609	0	0	1.5563	0	4.95642	0	4.38073	1.92823	0	14.7076	2.32178	0	2.71429	6.12205	4.12229	9.45412	0	4.37086	9.19897	5.17856	0	5.56558	9.34484	2.89366	8.51459	2.39916	2.19771	1.57437	0	8.95204	4.20947	3.06025	4.32276	0	0	0	0	2.72062	7.85013	6.25764	1.08092	1.07963	0	0	1.33988	5.20639	1.53314	1.38018	0	2.99855	3.67228	0.895565	5.63323	0	1.49994	2.04889	1.71971	4.814	3.91391	16.5271	0	2.92078	0	0	8.78133	0	2.31409	0	5.3027	11.4515	10.0422	5.13838	16.2656	14.9042	3.73099	3.78827	1.98159	1.95776	6.00393	0	3.21692	1.40264	4.24955	7.89235	2.9476	3.58959	2.60882	3.52608	3.42154	2.39837	2.75602	5.25338	2.69169	11.7988	8.48902	4.91572	4.9087	2.64767
ENST00000291598	ENSG00000198440	ZNF583	0	0	0	0	0	0	0	0	0	0	0	0	0	0	0	0	0	0	0	0	0	0	0	0	0	0	0	2.8533	0	0	0	0	0	0.964113	0	0	0	0	0	0	0	0	0	1.09272	0	0	0	0	0	0	0	0	0	0	0	0	0	0	0	0	0	0	0	0	3.92506	0	0	0	0	0	0	0	0	0	0	0	0	0.895565	0	0	0	0	0	0	0	1.03295	0	0.584156	0	0	0	0	0	0	0	2.29029	0	0	1.0166	0	0	0	0	0.652588	0	0	0	0	0	0	1.4738	1.19653	0.652205	0	0	0	0	0	0	0	0	0	0	0
s3c4859e26f031325:e076002f2fca51d3e	ENSG00000198440	ZNF583	0	0	2.1748	0	0	0	3.41553	0	0	0	0	0	0	0	0	0	0	0	0	0	0	0	0	0	0	0	0	0	0.778151	0	0	0	0	0	0	1.83845	1.16089	0	0	0	0	0	0	0	0	0	0	0	0	0	2.43274	0	0	0	0	0	0	0	0	0	0	0	0	0	0	0	0	0	0	0	1.33988	0	0	0	0	0	0	0.895565	0	0	0	0	3.43943	0	0	1.03295	0	0.584156	0	0	0	2.40931	0	0	2.65135	0	0	0	2.0332	1.49042	0	0	0	0	0	0	0	0.701321	0	0	0	0	0	0	0	0	0	0	0	0	0	0	0.545411	0
s25011a9ac46af344:e28ffdc20f92b3cbe	ENSG00000198440	ZNF583	0	0	0	0	0	0	3.41553	1.07709	0	0	0	0	0	1.36707	0	0.571951	0	1.50245	0	0	0	0	0.859735	0	1.76383	0	0	0	0	0	0	0	0	0	0	1.83845	0	0	0	0	0.824458	0	5.91128	0	0	0	0	0	0	0	0	0	0	0	0	0	0	0	1.44092	0	0	0	0	0	0	1.25153	0	0	0	0	0	0	1.53314	0	0	0	0	0.895565	0.938871	0	0	0	0	0	0	0	0	0	2.25542	0	2.19533	0	0	0	0	0	0	0	1.0166	1.49042	0.466374	2.16472	0	0.652588	0	0	0	0	0	0	0	0	0	2.11565	0	0	2.75602	0	0	0	0.771729	0.983143	0.545411	0
sd49982f0ee9fe20a:efccd66499b3080d5	ENSG00000171574	ZNF584	6.43066	8.35561	17.3984	8.17843	13.4633	6.07233	10.2466	25.8502	6.33562	4.79523	10.6983	5.37271	6.38186	0.683533	6.79777	5.71951	9.87831	1.50245	11.5004	2.75797	18.2011	24.967	30.9505	15.5966	5.2915	9.51088	11.4406	2.8533	0.778151	2.36361	6.60856	1.23889	26.2844	8.67702	9.49433	0	8.12624	10.0566	5.42857	12.2441	9.8935	4.20183	0	7.64901	10.5131	5.17856	14.1696	4.17419	10.513	7.23414	12.1637	9.59665	12.4537	6.2975	5.41521	5.96803	23.1521	48.964	25.9366	5.54588	13.7151	0	2.50149	4.08093	3.92506	5.00611	4.32367	4.31852	0	1.06967	2.67977	11.4541	4.59942	2.76036	9.699	5.99709	10.0988	16.1202	4.69436	2.5945	1.49994	4.09778	1.71971	9.62801	8.80629	8.26357	2.04102	19.8613	0	7.25919	39.516	4.81863	2.31409	9.47376	2.65135	2.29029	10.0422	17.4705	8.1328	0	6.06286	6.49417	3.96319	13.7044	0	0	6.43383	1.40264	14.8734	5.91926	7.36901	8.97396	3.91323	35.2608	19.3888	2.39837	0	5.25338	17.0474	24.9086	3.85864	4.91572	50.7232	44.3485
ENST00000593920	ENSG00000171574	ZNF584	3.21533	0	2.1748	0	1.92332	0	0	2.15418	4.22374	2.39761	1.42645	5.37271	1.06364	1.36707	1.13296	1.1439	0	0	4.31265	2.75797	1.40009	11.0965	8.59735	3.46592	3.52767	9.51088	4.57625	0	0	2.36361	1.65214	3.71666	2.19037	5.78468	2.37358	0	1.16089	1.00566	0	1.74916	4.94675	5.25229	5.91128	7.64901	2.62828	0	0	0	0	2.89366	1.21637	0	2.19771	3.14875	0	4.47602	2.10474	6.12049	5.76368	8.31882	2.28585	6.3459	5.00299	2.72062	0	6.25764	3.24275	3.23889	0	1.06967	12.0589	10.4128	4.59942	2.76036	3.73039	2.99855	11.0168	5.37339	2.81661	0	1.49994	2.04889	5.15914	6.41867	0.978476	7.23062	0	2.92078	0	0	2.19533	0	0	0	5.3027	0	0	3.08303	4.0664	2.98083	3.26462	2.7059	1.98159	7.17847	0	0	4.82537	0	10.6239	3.94617	1.4738	4.78611	1.95662	3.52608	1.14051	0	0	5.25338	8.07507	6.55488	3.08692	1.96629	1.09082	1.32384
s4d5556972e6a8026:ea76bbc09cd0ae2f8	ENSG00000171574	ZNF584	4.823	2.38732	10.874	1.16835	1.92332	6.07233	0	2.15418	3.16781	1.19881	3.56611	5.37271	0	1.36707	0	1.1439	1.41119	1.50245	1.43755	2.75797	9.80061	5.54823	5.15841	6.93184	1.76383	6.79349	4.57625	0	0.778151	4.72723	8.26069	3.71666	10.9518	3.85645	4.74717	1.83845	3.48267	0	2.71429	6.12205	6.59566	3.15137	0	10.9272	10.5131	0	7.08481	1.3914	2.33621	1.44683	1.21637	3.59874	3.66284	3.14875	0	2.98401	6.31421	3.06025	2.88184	0	0	0	0	5.44124	0	1.25153	3.24275	3.23889	0	0	1.33988	5.20639	1.53314	1.38018	0	2.99855	6.42648	4.47783	8.44984	0	1.49994	6.14667	1.71971	0	0.978476	8.26357	2.04102	2.33662	0	2.41973	4.39066	0	0	0	0	0	5.02111	2.05535	7.1162	1.49042	6.06286	7.03535	1.98159	7.83106	3.00197	4.42627	3.21692	2.10396	3.18716	3.94617	1.4738	2.99132	3.26103	6.34695	1.14051	2.39837	5.51204	0	14.3557	6.55488	2.31519	3.93257	8.18116	7.2811
sed8225ffb7b07eec:ee105cd722e7166a9	ENSG00000171574	ZNF584	0	1.19366	6.52439	3.50504	0	0	0	1.07709	0	1.19881	0	0.76753	0	0.683533	0	0.571951	1.41119	0	0	0	2.80018	0.924705	0.859735	3.46592	0	0	4.57625	0	0	0	0	0	1.09518	0	2.37358	0	0	0	0	0	0.824458	0	0	0	0	0	0	0	0	0	1.21637	0	0	0	0	0	4.20947	0	1.44092	0	0	0	2.50149	0	0	0	0	0	0	0	0	0	0	0	0	0.749636	0	0	0.938871	0	0	0	0	0	0	0	0	0.584156	0	0	2.19533	0	0	0	0	0	0	1.02768	0	0	0	0	0	0	0	0	0.804229	0	1.06239	1.97309	0	0	0	1.41043	2.28103	0	0	0	0	0	0	0	0.545411	0.661918
ENST00000306910	ENSG00000171574	ZNF584	1.60767	0	2.1748	2.33669	0	0	0	1.07709	2.11187	1.19881	0	0.76753	1.06364	0.683533	1.13296	1.1439	1.41119	0	4.31265	0	5.60035	9.24705	3.43894	0	1.76383	5.43479	2.28812	2.8533	3.1126	0	3.30428	3.71666	4.38073	1.92823	0	0	1.16089	0	5.42857	3.49831	2.47337	6.30275	0	1.09272	3.94241	0	0	1.3914	0	0	0	0	2.19771	4.72312	0	1.49201	0	3.06025	1.44092	2.77294	0	0	0	1.36031	0	5.00611	2.16183	1.07963	0	0	1.33988	3.12384	1.53314	1.38018	1.49215	1.49927	3.67228	0	6.5721	0	0	4.09778	0	1.60467	0	3.09884	0	1.16831	0	0	0	0	0	3.15792	0	0	15.0633	4.1107	1.0166	1.49042	4.19737	1.62354	0	6.52588	0	0	2.41269	0.701321	5.31194	1.97309	0	0	1.95662	0	1.14051	0	0	0	8.07507	3.93293	2.31519	1.96629	0	1.32384
sd170870d28374bc5:e9f46823940ea9477	ENSG00000171574	ZNF584	0	0	0	0	0	0	0	1.07709	0	1.19881	0	0	0	0	0	0	0	0	1.43755	0	0	0	0	0	0	1.3587	0	0	0	0	0	0	0	0	0	0	0	0	0	0	0	0	0	0	0	0	0	0	0	0	0	0	0	0	0	0	0	0	0	0	0	0	0	0	0	0	0	1.07963	0	0	0	0	0	0	1.49215	0	0	0	0	0	0	0	0	0	0	0	0	0	0	0	2.19533	0	0	0	0	0	0	0	0	0	0	0	0	0	0	0	0	0	2.12478	0	0	0.598264	0	0.705216	1.14051	0	0	0	0	0	0	0	0	0
s22be118bb126bb84:e9f46823940ea9477	ENSG00000171574	ZNF584	1.60767	0	0	0	0	0	3.41553	1.07709	0	1.19881	0	0	1.06364	0	0	0	0	0	0	0	0	1.84941	0.859735	1.73296	0	1.3587	3.43218	0	0	2.36361	1.65214	0	0	0	2.37358	0	0	0	0	0	0	0	0	0	0	0	0	0	0	0	0	1.19958	0	0	0	0	0	0	0	0	0	0	0	0	0	0	0	0	0	0	0	0	0	0	1.49215	0.749636	0	0	0.938871	0	0	2.04889	0	0	0	0	0	0.584156	0	0	0	0	0	0	0	0	0	0	0	0	0	0	0	1.30518	0	0	0	0	1.06239	0	0	0	0.652205	0	0	0	0	0	0	0	0	0	0	0
s7742bc328b75ef8c:ee105cd722e7166a9	ENSG00000171574	ZNF584	0	0	0	0	0	0	0	1.07709	0	0	0	0	0	0	0	0	0	0	0	0	0	0	0	0	0	0	2.28812	0	0	0	0	0	1.09518	0	0	0	0	0	0	0	0	0	0	0	0	0	0	0	0	0	0	0	0	0	0	0	2.10474	3.06025	0	0	0	3.17295	0	0	0	0	0	0	0	0	0	0	0	0	0.746077	0	0	0	0	0	0	0	0	0	0	0	2.04102	0	0	0	0	0	0	0	0	0	0	0	0	0	0	0	0	0	0	0	0	0.701321	1.06239	0	0	0	0	0.705216	0	0	0	0	0	0	0	0	0.545411	1.32384
ENST00000322834	ENSG00000171574	ZNF584	0	2.38732	0	3.50504	1.92332	0	0	0	0	2.39761	0	0	1.06364	0.683533	0	0	1.41119	1.50245	0	2.75797	0	0.924705	2.57921	0	0	1.3587	3.43218	0	0	0	0	0	0	0.964113	0	0	0	0	0	0	0.824458	0	0	1.09272	0	0	0	0	0	0	0	1.19958	1.46514	0	0	0	2.10474	0	1.44092	0	0	0	0	0	0	0	0	0	0	0	0	0	1.53314	1.38018	0	0	2.75421	0	0	0	0	0	0	0	0	0	0	0.584156	0	0	0	0	0	0	0	0	0	2.05535	0	0	0	0	0	1.30518	0	0	0	0	3.18716	0	0	0	0.652205	1.41043	0	0	0	0	0	1.31098	0	0	0.545411	0
s0041c016802e5554:e9f46823940ea9477	ENSG00000171574	ZNF584	0	0	0	0	0	0	0	0	0	0	0	0	0	0	0	0	0	0	1.43755	0	0	0	0.859735	0	1.76383	0	1.14406	0	0	0	0	0	0	0	0	0	0	0	0	0.874578	0	1.05046	0	0	0	0	0	0	0	0	0	0	0	0	0	0	0	0	0	0	0	0	0	0	0	0	0	0	0	0	0	0	0	0	0	0	0.918069	1.79113	0	0	0	0	0	0	0	1.03295	0	0	0	0	0	0	0	0	0	0	0	0	0	0	0.466374	0	0	0.652588	0	0	0	0	0	0	0	0	0	1.41043	0	0	0	2.62669	0	0	0	0	0	0
ENST00000599238	ENSG00000171574	ZNF584	3.21533	0	0	0	0	0	0	0	0	0	0	0	0	0.683533	0	0	0	1.50245	0	0	1.40009	0	0	0	0	1.3587	0	0	0	2.36361	0	0	0	0.964113	0	0	0	0	0	0	0	0	0	0	0	0	0	0	0	0	0	0	0	1.57437	0	0	2.10474	3.06025	0	0	0	0	0	0	0	0	0	0	0	0	0	0	0	0	0	0	0.918069	0	0	0	0	0	1.71971	0	0	0	0	1.16831	0	0	0	0	0	0	0	0	0	0	0	0	0	0	0	0	0	0	0.804229	0	0	0	0	0	0	0	1.14051	0	0	0	0	0	0	0	0	0
s3c2524e1de4e2895:e9f46823940ea9477	ENSG00000171574	ZNF584	0	0	0	0	0	0	3.41553	2.15418	0	0	0	0	0	0	0	0	0	0	0	0	0	0	0.859735	0	0	1.3587	5.72031	0	0	0	0	0	0	0	0	0	0	0	0	0	0	0	0	0	0	0	0	0	0	0	0	0	1.46514	0	0	0	0	0	0	0	0	0	0	0	0	1.25153	1.08092	0	0	0	0	0	1.53314	0	0	0	0	0	0	0	0	0	0	0	0	0	0	0	0	0	0	0	0	0	0	0	0	0	0	0	0	0	0	0	0	0	0	0	1.06239	0	0	0	0	0	0	0	0	0	0.89723	0	0	0	0	0
s58ac731f427c105a:e9f46823940ea9477	ENSG00000171574	ZNF584	0	0	0	0	0	0	0	0	0	0	1.42645	0	1.06364	0	0	0	0	0	0	2.75797	0	0	0.859735	0	0	0	0	0	0	0	0	0	1.09518	0	0	0	0	0	0	0	0	0	0	1.09272	0	0	0	0	0	0	0	0	0	0	0	0	0	3.06025	0	0	2.28585	0	0	0	0	0	0	1.07963	0	0	0	0	0	0	0	0	0	0	0	0	0	2.04889	0	0	0	1.03295	0	1.75247	0	0	6.586	0	0	0	0	0	0	1.02768	0	0	0	0	0	0	0	0	0	0	0	0	0	0	0	0.705216	1.14051	0	0	2.62669	0	0	0	0	0	0
ENST00000703728	ENSG00000171574	ZNF584	0	0	0	0	0	0	0	0	0	0	0	0	1.06364	0	0	0.571951	1.41119	0	1.43755	0	0	0.924705	0	0	0	0	0	0	0	0	0	0	0	0	0	0	0	0	0	0	0.824458	0	0	0	1.31414	0	0	0	0	0	0	0	0	0	0	0	0	0	0	0	0	0	0	1.36031	0	0	0	0	0	0	0	0	0	0	0	0	0	0	0	0	0	0	0	0	0	0	0	0	0	0	4.39066	0	0	0	0	0	0	0	0	0	0	0	0	0	0	0	0	0	0	0	0	0	0	0.705216	0	0	0	0	0	0	0	0	0	1.32384
s2052578cc5574c33:e9f46823940ea9477	ENSG00000171574	ZNF584	0	0	0	0	0	0	0	0	0	0	0	0.76753	2.12729	0	0	0	0	0	0	0	0	0	0.859735	0	0	0	0	0	0	0	0	0	0	0	0	0	0	0	0	0	0	0	0	0	0	0	0	0	0	0	0	0	0	0	0	0	2.10474	0	1.44092	0	0	0	0	0	0	0	0	0	0	0	0	0	0	0	0	0	0	0	0	0	0	0	0	0	0	0	0	0	0	0	0	0	0	0	0	0	0	2.05535	0	0	0	0	0	0	0	0	0	0	2.12478	0	0	0	0	0	0	0	0	2.62669	0	0	0	0	0	0
s4bd9ce23458100de:ea76bbc09cd0ae2f8	ENSG00000171574	ZNF584	0	0	0	0	0	0	0	0	0	0	0	0	4.25457	0	0	0	0	0	0	0	0	0	0	0	0	0	0	8.55991	0	0	0	0	0	0	0	0	0	0	0	0	0	0	0	0	0	0	0	0	0	0	0	0	0	0	16.2456	8.95204	0	0	0	0	0	0	0	0	0	0	0	0	0	0	0	0	0	0	0	0	0	0	0	0	0	0	0	0	0	0	0	0	0	0	0	0	0	0	0	0	0	0	0	0	0	0	0	0	0	0	0	0	0	0	0	0	0	0	0	0	0	0	0	0	0	0	0	0
ENST00000588354	ENSG00000196967	ZNF585A	3.21533	4.77464	2.1748	3.50504	2.88499	0	3.41553	5.38546	6.33562	14.3857	31.3818	38.3765	4.25457	8.20239	19.2603	6.86342	2.82238	12.0196	2.8751	0	1.40009	3.69882	9.45709	0	5.2915	12.2283	1.14406	8.55991	2.33445	2.36361	4.95642	8.6722	9.85665	7.7129	0	0	0	3.01699	5.42857	2.62374	5.77121	13.6559	5.91128	7.64901	5.25655	0	0	0	3.50432	4.34049	3.64911	3.59874	7.32569	1.57437	0	1.49201	2.10474	12.241	10.0864	13.8647	11.4293	12.6918	12.5075	10.8825	15.7003	7.50917	27.0229	19.4333	3.70703	7.4877	16.0786	12.4953	7.6657	16.5622	14.9215	11.9942	25.7059	10.7468	6.5721	12.9725	10.4996	16.3911	18.9169	9.62801	2.93543	2.06589	38.7795	0	11.2771	9.67893	0	14.4559	9.25635	9.47376	7.95406	2.29029	20.0845	0	0	2.98083	0.932748	3.24709	5.94478	0	18.0118	0	6.43383	6.31189	0	1.97309	0	1.79479	1.30441	0.705216	0	7.19512	27.5602	0	0	2.62195	1.54346	0	0	0
ENST00000292841	ENSG00000196967	ZNF585A	8.03833	2.38732	2.1748	1.16835	2.88499	0	0	7.53964	0	1.19881	1.42645	1.53506	0	6.15179	4.53184	2.28781	1.41119	4.50735	7.18775	11.0319	7.00044	3.69882	2.57921	8.66481	7.05533	14.9457	1.14406	14.2665	4.6689	0	13.2171	7.43331	8.76147	1.92823	2.37358	1.83845	0	0	2.71429	4.37289	0.824458	0	5.91128	0	2.62828	2.58928	0	1.3914	0	1.44683	0	3.59874	1.46514	11.0206	10.8304	4.47602	2.10474	3.06025	0	0	0	0	2.50149	1.36031	11.7752	3.75459	1.08092	1.07963	0	0	1.33988	0	1.53314	0	1.49215	0.749636	0.918069	0	2.81661	0	1.49994	4.09778	1.71971	3.20934	6.84934	19.626	0	11.6831	0	4.83946	8.78133	0	0	3.15792	0	0	0	7.19373	23.3818	25.3371	12.5921	11.3648	0	1.30518	3.00197	0	4.82537	5.61057	0	11.8385	29.476	12.5636	17.6095	11.2835	7.9836	0	2.75602	0	5.38338	0	19.2932	17.6966	24.5435	13.9003
ENST00000356958	ENSG00000196967	ZNF585A	1.60767	1.19366	0	0	0	0	0	1.07709	0	0	0.713223	2.30259	1.06364	2.73413	1.13296	1.71585	0	0	0	5.51593	4.20026	0	0	1.73296	0	6.79349	0	8.55991	3.1126	0	0	1.23889	0	0	0	0	0	0	0	0	0	0	0	0	0	2.58928	0	1.3914	0	0	0	1.19958	0.732569	1.57437	0	0	0	0	0	0	2.28585	0	0	1.36031	0	0	0	0	0	0	0	0	0	0	0	0	0.918069	1.79113	0	0	0	2.04889	1.71971	1.60467	4.89238	10.3295	0	2.33662	2.25542	0	2.19533	0	0	0	2.65135	0	0	0	14.2324	4.47125	3.26462	6.49417	0	1.30518	0	0	2.41269	0.701321	1.06239	1.97309	0	12.5636	11.0875	1.41043	4.56206	0	0	0	4.48615	0	11.5759	9.83143	7.09034	7.2811
ENST00000532828	ENSG00000245680	ZNF585B	0	0	0	0	0	0	0	2.15418	1.05594	0	0.713223	0	0	1.36707	0	1.71585	0	0	0	0	0	0	0	0	0	0	0	0	0	0	1.65214	0	0	0	0	1.83845	0	1.00566	0	1.74916	0	0	0	0	0	0	0	0	1.16811	2.89366	0	0	1.46514	0	0	1.49201	2.10474	0	1.44092	0	0	0	0	1.36031	0	0	0	1.07963	0	0	0	0	0	2.76036	0	0	0	0.895565	0	0	0	0	0	0	0	1.03295	0	0	0	0	2.19533	0	0	0	0	0	0	1.02768	1.0166	1.49042	0	0	0	0.652588	0	0	0	0	1.06239	0	0	0	0	0	0	0	0	0	0.89723	1.31098	0.771729	1.96629	0	0
s2063d71d879b7e53:e3a66168e76d3ea99	ENSG00000245680	ZNF585B	0	0	0	0	0	0	0	0	1.05594	0	0	0	1.06364	0.683533	0	0	0	0	1.43755	0	0	0.924705	0	0	0	1.3587	0	0	0	0	0	0	0	0.964113	0	0	0	0	2.71429	0	0	0	0	0	0	0	0	0	0	0	0	0	0.732569	1.57437	0	2.98401	0	0	0	0	0	0	0	1.36031	3.92506	1.25153	0	5.39815	0	0	0	1.04128	0	1.38018	0.746077	0	0	0.895565	0	0	0	0	0	0	0	0	0	0	0	0	0	0	0	0	0	0	0	0	1.0166	1.49042	0	0.541181	0	0	0	0	0	0.701321	0	0	0	0.598264	0	0	0	0	0	0	0	0	0.771729	0	0	0
s075948f3ac6e039b:e170d6bed9fcf29f7	ENSG00000245680	ZNF585B	0	0	0	1.16835	0	0	0	2.15418	1.05594	0	0.713223	0.76753	0	2.73413	0	0.571951	0	0	0	0	0	0	2.57921	1.73296	0	0	0	0	0	0	0	0	0	0	0	0	0	0	0	0	0	0	0	0	0	0	0	0	0	0	0	1.19958	0	0	0	0	0	6.12049	0	0	0	0	0	0	0	0	1.08092	0	0	0	1.33988	0	0	0	0	0	0.918069	0	0	0	0	0	0	0	0	1.03295	0	0	0	0	0	2.40931	0	0	0	0	0	2.05535	3.0498	1.49042	0	0	0	0.652588	0	0	2.41269	0	1.06239	0	0	0.598264	0.652205	2.11565	0	0	0	0	0	1.31098	0.771729	1.96629	0	0
s52c6ae78e45f36f6:ea05e37e8c4a799bc	ENSG00000245680	ZNF585B	0	0	0	0	0.961662	2.02411	0	0	2.11187	0	0.713223	0.76753	0	2.73413	2.26592	1.71585	0	0	2.8751	2.75797	0	0	0.859735	1.73296	0	2.71739	1.14406	5.70661	0	0	0	0	0	0	0	0	0	0	2.71429	0	0	0	0	2.18543	0	0	0	0	0	0	0	0	0	0	0	1.49201	0	0	0	0	0	0	0	0	0	1.25153	2.16183	1.07963	1.23568	1.06967	1.33988	0	1.53314	4.14055	0	0	0.918069	0.895565	2.81661	0	0	0	0	0	1.95695	1.03295	0	0	0	0	0	0	0	0	2.65135	0	0	0	1.0166	1.49042	0	0	0	0	0	0	0.804229	0.701321	0	0	0	1.19653	0.652205	0.705216	1.14051	0	0	2.62669	2.69169	0	3.85864	1.96629	1.09082	1.32384
s2c052f6a4db21beb:e3a66168e76d3ea99	ENSG00000245680	ZNF585B	0	0	0	1.16835	0	0	0	1.07709	1.05594	0	0	0	1.06364	2.0506	0	1.1439	1.41119	0	0	0	0	0.924705	1.71947	0	0	0	0	0	0	0	0	2.47777	2.19037	0	2.37358	0	0	0	0	0	0	0	0	0	1.31414	0	0	0	0	1.44683	0	0	0	0	0	0	0	0	0	0	0	0	0	0	0	0	1.08092	1.07963	1.23568	2.13934	0	0	0	0	0	0.749636	0	1.79113	0	0	0	0	0	0	0	0	0	0	0	2.41973	0	2.40931	0	0	0	0	0	0	0	0	1.39912	0	0	0.652588	0	0	0.804229	0	0	0	0	1.19653	0	3.52608	0	0	0	0	0.89723	1.31098	2.31519	0	0	0
s3559f8f1c432db97:e1f498d4d7aed8193	ENSG00000245680	ZNF585B	0	0	0	0	0.961662	0	0	0	2.11187	1.19881	0	0	0	0	0	0.571951	0	0	0	0	0	0	0	0	0	0	0	0	0	0	0	0	0	0	0	0	0	0	0	0	0	0	0	0	0	2.58928	0	0	0	0	0	0	0	0	0	0	0	0	0	0	0	0	0	0	0	0	0	0	2.47135	0	0	0	1.53314	0	0	0.749636	0	0	0	0	1.49994	0	0	0	0	0	0	0	0	0	0	0	0	0	0	0	0	0	2.0332	1.49042	0	0	0	0	0	0	0	0	0	0	0	0	0	0	0	0	0	0	0	0	0	0.983143	0	0
sbc342c18d6c92466:eb9f59e413c9d4f4a	ENSG00000245680	ZNF585B	0	0	2.1748	1.16835	0	0	0	1.07709	0	0	0	0	0	1.36707	1.13296	0.571951	0	0	0	0	0	0	0.859735	0	0	1.3587	0	0	0	0	0	0	1.09518	0	0	0	1.16089	0	0	0.874578	0	0	0	0	0	0	0	0	0	0	0	1.19958	0	0	0	0	0	0	0	0	0	0	0	0	0	0	0	0	0	0	1.33988	0	1.53314	0	0	0	0	0	0	0	0	0	0	0	0	0	0	0.584156	0	0	2.19533	0	0	0	0	0	0	0	1.0166	0	0	1.62354	0	0.652588	0	0	0	0.701321	0	0	1.4738	0.598264	0	2.82086	0	0	0	0	0.89723	0	0.771729	1.96629	0	0
s22c6b36891fdbc7f:e860acd81d4ed2120	ENSG00000245680	ZNF585B	0	0	0	0	0	0	0	0	0	0	0.713223	0.76753	1.06364	0.683533	0	0	0	0	0	0	0	0	0	1.73296	0	0	0	0	0	0	0	1.23889	0	0	0	0	0	0	0	1.74916	0.824458	0	0	0	0	0	0	0	0	0	0	0	0	0	0	0	0	0	0	0	0	0	0	0	0	0	0	0	0	0	1.33988	0	0	0	0	0	0	0	0	0	0	0	0	0	0	0	0	0	0	0	0	0	0	0	0	0	0	0	0	0	0	0	0	0.652588	0	0	0	0	0	0	1.4738	0	0	0.705216	0	0	0	0	0	0	0.771729	0.983143	0	0
ENST00000527838	ENSG00000245680	ZNF585B	0	0	0	0	0	0	0	0	0	1.19881	0	0.76753	0	0.683533	0	1.1439	0	0	0	0	0	0.924705	0	1.73296	0	1.3587	0	0	0	0	1.65214	0	1.09518	0	0	0	0	0	0	0	0	0	0	0	0	0	0	0	0	0	0	0	0	0	5.41521	1.49201	0	0	0	0	0	0	0	0	0	0	0	0	0	0	0	1.04128	0	0	0	0	0	0	0	0	0	0	0	0	0	0	0	0	2.25542	0	0	0	0	0	0	0	0	0	0	0	0	0	0	0	0	0	0	0	0	0	0	0	0	0.705216	0	0	0	0	0	0	0	0	0	0
s22c6b36891fdbc7f:e296090049f5c3916	ENSG00000245680	ZNF585B	0	0	0	0	0	0	0	0	2.11187	0	0	0	0	0	0	0	0	0	1.43755	0	0	0	0	0	0	0	0	2.8533	0	0	0	0	0	0	0	0	0	0	0	0	0	0	0	0	2.62828	0	0	0	0	0	1.21637	0	0	0	0	1.49201	0	0	0	0	0	0	0	0	0	1.25153	0	0	0	0	0	0	0	0	0	0	0	0	0.938871	0	0	0	0	0	0	0	0	0	0	0	0	0	0	0	0	0	0	1.02768	0	0	0	0	0	0	0	0	0	0	0	0	0	0	0	0	0	0	0	0	0	0	0	0	0	0
s9c0063ccc78d3e70:eb9f59e413c9d4f4a	ENSG00000245680	ZNF585B	0	0	0	0	0.961662	0	0	0	0	0	0	0	0	2.0506	0	0	0	0	0	0	0	0	0	0	0	0	0	0	0	0	0	0	0	0	0	0	0	0	0	0	0	0	0	0	0	0	0	0	0	0	0	0	0	0	0	0	0	0	0	0	0	0	0	0	0	1.25153	0	1.07963	0	0	0	1.04128	0	0	0	0	0	0	0	0	0	0	0	0	0	0	0	0	0	0	0	0	0	0	0	0	0	0	0	1.49042	0	0.541181	0	0	0	0	0	0	0	0	0	0	0	0.705216	0	0	0	0	0	0	0	0	1.09082	0
s7c8c7a5ae7403a18:e9014cd43a7482b47	ENSG00000083828	ZNF586	0	0	0	2.33669	0.961662	0	0	0	0	0	0.713223	0.76753	0	0	0	0	0	3.0049	1.43755	0	0	0	0	1.73296	1.76383	0	1.14406	0	0	2.36361	0	0	0	0.964113	0	0	0	1.00566	2.71429	0.874578	0.824458	1.05046	0	1.09272	0	0	0	0	0	0	0	0	0	1.57437	0	0	0	0	0	2.77294	0	0	0	1.36031	3.92506	0	2.16183	0	0	0	0	0	0	2.76036	0	0	0	0	2.81661	0	0	0	0	1.60467	0	0	0	0.584156	2.25542	0	0	0	0	0	0	0	0	0	0	0	0	0	1.98159	0	0	0	0	0	0	0	0	0	0	0	0	0	0	0	0	0	0	0	0	0
ENST00000396154	ENSG00000083828	ZNF586	0	3.58098	2.1748	1.16835	1.92332	2.02411	3.41553	2.15418	2.11187	2.39761	1.42645	1.53506	8.50914	4.1012	7.93073	7.43537	1.41119	13.5221	1.43755	5.51593	1.40009	8.32234	4.29868	3.46592	0	0	4.57625	0	0	4.72723	0	2.47777	3.28555	1.92823	0	1.83845	1.16089	1.00566	0	1.74916	2.47337	1.05046	0	1.09272	0	2.58928	7.08481	11.1312	2.33621	8.68097	2.43274	2.39916	0	7.87187	5.41521	8.95204	2.10474	18.3615	5.76368	8.31882	9.1434	6.3459	7.50448	5.44124	3.92506	0	1.08092	1.07963	0	2.13934	6.69941	1.04128	9.19884	6.90091	2.23823	2.99855	3.67228	3.58226	3.75548	0	0	2.04889	3.43943	4.814	35.2252	30.9884	2.04102	1.16831	4.51084	16.9381	0	4.81863	6.94226	3.15792	0	2.29029	5.02111	2.05535	60.996	56.6358	20.9868	21.1061	0	7.17847	0	0	40.2114	44.8845	12.7487	43.4079	36.8451	10.7688	14.3485	5.64173	7.9836	0	2.75602	7.88008	13.4584	0	27.7822	33.4269	3.81787	7.94302
ENST00000396150	ENSG00000083828	ZNF586	0	0	0	0	0.961662	2.02411	3.41553	1.07709	0	1.19881	0.713223	0	0	2.0506	2.26592	4.57561	0	6.0098	0	0	1.40009	2.77411	2.57921	0	0	0	3.43218	0	0	0	0	1.23889	1.09518	0.964113	0	0	0	0	0	0	0.824458	0	0	1.09272	1.31414	7.76783	7.08481	1.3914	5.84053	4.34049	0	0	0	1.57437	5.41521	2.98401	0	6.12049	0	8.31882	6.85755	0	12.5075	0	0	0	0	2.15926	0	1.06967	0	2.08256	7.6657	5.52073	1.49215	1.49927	0.918069	0	0	0	0	0	1.71971	1.60467	12.7202	21.6919	0	0	2.25542	7.25919	0	0	0	0	0	4.58059	15.0633	4.1107	13.2158	19.3754	10.2602	8.65889	0	1.95776	0	0	12.8677	13.3251	0	9.86544	7.36901	1.19653	8.47867	0	1.14051	0	5.51204	0	6.28061	3.93293	9.26075	9.83143	7.09034	3.97151
s5745e815db25cbca:e4961fe696a8ca5cd	ENSG00000083828	ZNF586	0	0	0	0	0	0	0	0	0	0	0	0.76753	0	0.683533	0	1.1439	0	1.50245	0	2.75797	0	0	0	0	0	0	0	0	0	0	0	0	0	0.964113	0	0	0	0	0	0	0	1.05046	0	0	0	0	0	1.3914	0	1.44683	1.21637	0	0	1.57437	0	2.98401	0	0	0	0	0	0	0	0	0	1.25153	0	0	0	0	0	0	1.53314	0	0	0	0.918069	0.895565	0	0	0	0	0	0	0.978476	3.09884	0	0	0	0	0	0	0	0	0	0	0	0	3.0498	1.49042	2.33187	2.7059	0	0	0	0	0.804229	4.20792	1.06239	0	1.4738	0	0.652205	0	1.14051	0	0	0	1.79446	0	1.54346	4.91572	0	1.32384
sc71ab78ce1fb76c3:e9014cd43a7482b47	ENSG00000083828	ZNF586	0	0	0	0	0	0	0	0	0	0	0	0.76753	0	0	0	0	0	0	0	0	0	0	0	0	0	0	0	0	0	0	0	0	0	0	0	0	0	0	0	0	0.824458	1.05046	0	1.09272	0	0	0	0	0	0	0	0	0	0	0	0	0	0	0	0	0	0	0	0	0	0	1.08092	0	0	0	0	0	0	0	0	0	0	0.895565	0	0	0	2.04889	0	0	0	0	0	0	0	0	0	0	2.31409	0	2.65135	0	0	0	0	1.49042	0	0	0	0	0	0	0	0.701321	0	0	0	0	0	0	0	0	0	0	0	0	0	0	0	0
s8560857e45671693:e3b36101cec42a3f3	ENSG00000083828	ZNF586	0	0	0	0	0	0	0	0	0	0	0	0	0	0	0	0	0	1.50245	0	0	0	0	0	0	0	0	0	0	0	0	0	0	0	0	0	0	0	0	0	0	0	0	0	0	0	0	0	0	0	0	0	0	0	0	0	0	0	0	0	2.77294	2.28585	0	0	0	0	0	0	0	0	0	0	0	0	0	0	0	0	0	0	0	0	0	0	0	4.89238	1.03295	0	0	0	2.41973	0	0	0	0	0	0	0	0	1.0166	2.98083	0.466374	1.08236	0	0	0	0	0	1.40264	0	0	0	0	0	0	0	0	0	0	0	0	0	0	0.545411	0.661918
sa80052cca0263655:e7bad5d3bd10f6f5b	ENSG00000198466	ZNF587	0	0	0	0	0	2.02411	0	0	1.05594	0	0	0	0	1.36707	1.13296	1.1439	0	1.50245	0	0	0	1.84941	0.859735	0	0	1.3587	0	2.8533	0.778151	0	1.65214	0	0	0	0	0	0	0	0	0	0	0	0	0	0	0	7.08481	0	1.16811	0	1.21637	0	0	0	0	0	0	0	0	0	0	0	0	0	0	0	0	0	0	0	0	0	0	0	0	0	0	0	0	0	1.49994	0	0	0	1.95695	5.16473	0	0.584156	0	0	0	0	0	0	0	0	0	0	4.0664	1.49042	0.466374	1.08236	0	1.30518	0	0	1.60846	0	2.12478	3.94617	2.9476	0	2.60882	0	0	0	0	0	0.89723	0	2.31519	1.96629	1.09082	0.661918
s1b6ed57fe5327e33:e7bad5d3bd10f6f5b	ENSG00000198466	ZNF587	0	0	0	0	0	2.02411	0	0	0	0	0	0	1.06364	1.36707	0	0.571951	0	1.50245	0	0	0	0	0	1.73296	1.76383	0	0	0	0	0	0	0	0	0	0	0	0	0	0	0	0	0	0	0	0	0	0	0	0	0	0	0	0	0	0	0	0	0	0	0	0	0	0	0	0	0	1.08092	0	0	0	0	1.04128	0	0	0	0.749636	0	0	0	0	0	0	0	0	0	1.03295	0	0	0	0	0	0	0	0	0	0	0	0	3.0498	0	2.79825	1.62354	0	0	0	0	0	0	0	0	0	1.79479	0	0	0	0	0	0	0.89723	0	1.54346	2.94943	0	0
sb2ee763aa76a6700:eaf3042dcdf94bd07	ENSG00000198466	ZNF587	0	0	0	0	0	0	0	0	0	0	0	0	0	0	0	0.571951	0	0	0	0	0	0	0	0	0	0	1.14406	0	0	0	0	0	0	0	0	0	0	0	0	0	0	0	0	0	0	0	0	0	0	0	0	0	0	0	0	0	0	0	0	0	0	0	0	0	0	0	0	0	0	0	0	0	1.53314	0	0	0	0	0	0	0	0	0	0	0	0.978476	2.06589	0	0.584156	0	0	0	0	0	0	2.65135	0	0	0	1.0166	2.98083	0.466374	0	0	0	0	0	0	0	0	0	0	1.79479	0.652205	0	0	0	0	0	2.69169	0	0	0	0	0.661918
ENST00000339656	ENSG00000198466	ZNF587	0	0	0	0	0	0	0	0	0	0	0.713223	0	0	0.683533	0	0	0	0	0	0	0	0	0	0	0	0	0	0	0.778151	0	0	0	0	0	0	0	0	0	0	0	0	0	0	0	0	2.58928	7.08481	0	1.16811	0	0	0	0	0	0	0	0	0	0	0	0	0	0	1.36031	0	0	0	1.07963	0	0	0	0	0	0	0	0	0	0	0	0	0	0	1.71971	0	2.93543	1.03295	0	0	0	0	0	0	0	0	0	6.87088	0	0	2.0332	1.49042	0.932748	0.541181	0	0	0	0	0	2.10396	0	0	0	0.598264	0.652205	0	0	0	0	0	0	0	0	0	0	0
s8616c47bcc8ef787:effeefbde6a2237d1	ENSG00000198466	ZNF587	0	0	0	0	0	0	0	1.07709	0	0	0	0	0	0	0	0	1.41119	0	0	0	0	0	0	0	0	0	0	0	0	0	0	0	0	0	0	0	0	0	0	0	0	0	0	0	0	0	0	0	0	0	1.21637	0	0	0	0	0	0	0	0	0	0	0	0	0	3.92506	0	0	0	0	0	0	0	0	0	0	0	0	0	0	0	0	0	0	0	0	0	0	0	0	0	0	0	0	0	0	0	0	0	1.0166	0	0.466374	0	0	0	0	0	0	0	0	0	0	0	1.30441	0	1.14051	0	0	0	0.89723	0	0.771729	0	0	0
ENST00000423137	ENSG00000198466	ZNF587	0	0	0	0	0	0	0	0	0	0	0	0	0	0.683533	0	0	1.41119	1.50245	0	0	0	0	0	0	0	0	0	0	0	2.36361	0	0	1.09518	0	0	0	0	0	0	0	0	0	0	0	0	0	7.08481	0	0	0	0	0	0	0	0	0	0	0	0	0	0	0	0	0	0	0	0	0	0	0	0	0	0	0	0	0	0	0	0	0	0	0	0	0	0.978476	1.03295	0	0	0	0	0	0	0	0	0	0	0	0	0	0	0	1.08236	0	0	0	0	0	0.701321	0	0	1.4738	0	1.30441	0	0	0	0	0	0	0	0	0	0	0
ENST00000651253	ENSG00000269343	ZNF587B	0	0	0	0	0	0	0	0	0	0	0	0	0	3.41766	0	1.1439	0	1.50245	1.43755	0	0	0	0	1.73296	0	1.3587	0	0	0.778151	0	0	0	1.09518	0	0	0	0	0	0	0	0	0	0	0	0	0	0	1.3914	0	0	0	0	0	0	0	0	0	0	0	0	2.28585	0	0	0	0	0	0	0	0	0	0	0	1.53314	0	0	0	0	0	0	0	0	0	0	0	0.978476	2.06589	0	0	0	0	0	0	2.31409	0	0	0	0	0	1.0166	0	0	0.541181	0	0	0	0	0	1.40264	1.06239	1.97309	1.4738	0	1.30441	0	0	0	0	0	0	0	0.771729	0.983143	2.72705	0.661918
ENST00000594901	ENSG00000269343	ZNF587B	0	0	0	0	0	0	0	0	0	0	0	0	0	1.36707	0	2.28781	0	0	0	0	0	0	0	0	0	0	0	0	0	0	0	0	0	0	0	0	0	0	0	0	0	0	0	0	0	2.58928	0	2.78279	0	0	0	1.19958	0	0	0	0	0	0	0	0	0	0	0	0	0	0	0	0	0	0	0	0	0	0	0	0	0	0	0	0	0	0	0	0	1.95695	2.06589	0	0.584156	0	2.41973	0	0	0	0	0	0	0	0	4.0664	0	0.466374	2.7059	0	0	0	0	0	0	0	3.94617	2.9476	0	1.30441	0.705216	0	0	0	0	0.89723	0	0.771729	0	0	0
s20689779d4b0d479:ea95955aaec88b081	ENSG00000269343	ZNF587B	0	0	0	0	0	0	0	0	0	0	0	0	0	1.36707	0	0.571951	0	0	0	0	0	1.84941	0	0	0	0	1.14406	0	2.33445	0	0	0	0	0	0	0	0	0	0	0	0	0	0	0	0	0	0	1.3914	0	0	0	0	0	0	0	0	0	0	0	2.77294	0	0	0	0	0	0	1.08092	0	0	0	0	1.04128	0	0	0.746077	0	0	0	0	0	0	0	0	0	0	0	0	0	0	0	0	0	0	0	0	0	0	0	0	0	0.466374	0	0	0	0	0	0	0	0	0	0	1.19653	1.30441	0	0	0	0	0	0	0	0	0	0	0.661918
sc841ae9035b70b9e:e0c9c1dca7f52666f	ENSG00000269343	ZNF587B	0	0	0	0	0	0	0	0	2.11187	1.19881	0	0	0	1.36707	0	2.28781	0	0	0	0	4.20026	1.84941	3.43894	0	0	1.3587	1.14406	2.8533	4.6689	0	0	1.23889	2.19037	0	0	0	0	0	0	0	0	0	0	0	0	0	0	1.3914	0	0	1.21637	0	0	1.57437	0	0	0	6.12049	4.32276	0	0	0	0	0	0	2.50306	0	0	0	0	0	0	1.53314	0	0.746077	0	0	0	0	2.5945	1.49994	0	0	0	1.95695	2.06589	0	0	0	2.41973	0	0	0	0	0	0	0	0	2.0332	0	1.39912	0.541181	0	0	0	0	0.804229	2.10396	1.06239	0	0	0	0.652205	0	0	0	0	0	0	0	0.771729	0	0	0.661918
scd1b09df738e6549:e5037c33f13d558ee	ENSG00000269343	ZNF587B	0	0	0	0	0	0	0	0	0	0	0.713223	0	0	1.36707	1.13296	1.71585	0	1.50245	0	0	0	0	0.859735	0	0	0	0	0	2.33445	0	0	0	1.09518	0	0	0	0	0	0	0	0	0	0	0	0	5.17856	0	2.78279	1.16811	0	1.21637	0	0	0	0	2.98401	0	0	0	0	0	0	0	0	0	0	1.08092	0	1.23568	0	0	0	1.53314	0	0.746077	0	0	0.895565	0	0	0	0	0	0	0	0	0	0	0	0	0	0	0	0	0	0	0	0	0	0	0.466374	1.08236	0	0	0	0	0	0	0	0	0	0.598264	1.30441	0	0	0	0	0	0	0	0	0	0	0.661918
s20689779d4b0d479:e94f9b0b1c178fb96	ENSG00000269343	ZNF587B	0	0	0	0	0	0	0	0	0	0	0	0	0	2.0506	1.13296	1.1439	0	0	0	0	0	0	0	0	0	0	0	0	0	0	0	0	0	0	0	0	0	0	0	0	0	0	0	0	0	7.76783	0	0	0	1.44683	0	0	0	0	0	0	0	0	0	0	0	0	0	0	0	0	0	0	0	0	0	0	0	0	0	0	0	0	0	0	0	0	0	0	0	0	0	0	0	0	0	0	0	0	0	0	0	0	0	0	2.33187	0.541181	0	0	0	0	0	0	0	0	0	0.598264	2.60882	0	1.14051	0	0	0	0	0	0	0	0	0
s24390d29bc001248:e016877c5d27f5f45	ENSG00000164048	ZNF589	4.823	0	6.52439	4.67339	3.84665	0	3.41553	4.30837	1.05594	2.39761	1.42645	1.53506	0	23.2401	13.5955	17.1585	0	7.51226	1.43755	8.2739	0	7.39764	4.29868	3.46592	0	0	2.28812	2.8533	6.22521	0	0	1.23889	14.2374	1.92823	4.74717	3.67691	1.16089	2.01133	0	1.74916	0	0	0	1.09272	1.31414	23.3035	35.4241	36.1763	5.84053	7.23414	2.43274	7.19749	0	0	0	7.46004	0	3.06025	1.44092	0	0	0	0	5.44124	0	3.75459	1.08092	0	1.23568	2.13934	1.33988	2.08256	7.6657	5.52073	1.49215	0	0.918069	2.6867	0	2.5945	0	0	0	0	1.95695	8.26357	0	0.584156	4.51084	4.83946	4.39066	0	0	0	5.3027	0	0	2.05535	12.1992	10.4329	42.9064	30.8473	0	1.30518	6.00393	0	3.21692	1.40264	1.06239	17.7578	11.7904	26.9219	28.0448	4.2313	2.28103	2.39837	0	0	2.69169	0	0.771729	3.93257	1.09082	1.32384
s4abfc55ab0675e48:ea7196fa9e41b4cb8	ENSG00000164048	ZNF589	0	0	0	0	0	2.02411	0	1.07709	0	0	0	0	0	0	0	0	1.41119	3.0049	0	0	2.80018	1.84941	1.71947	0	0	0	1.14406	2.8533	0	0	0	0	0	0	0	1.83845	0	1.00566	0	0	0	0	0	0	1.31414	2.58928	7.08481	5.56558	0	0	1.21637	0	0	0	0	1.49201	0	3.06025	0	0	0	0	0	1.36031	0	0	0	0	1.23568	0	0	2.08256	4.59942	2.76036	0	0	0	0	0	0	0	0	0	0	0	0	0	0	0	2.41973	2.19533	2.40931	0	0	2.65135	0	0	0	0	1.49042	3.26462	2.7059	0	0.652588	0	0	0.804229	0	0	0	0	1.79479	1.30441	0	0	0	2.75602	2.62669	0	0	0.771729	0	0.545411	1.32384
ENST00000354698	ENSG00000164048	ZNF589	3.21533	1.19366	17.3984	1.16835	5.76997	6.07233	6.83107	6.46255	2.11187	2.39761	3.56611	2.30259	1.06364	35.5437	15.8615	38.8927	1.41119	39.0637	0	22.0637	7.00044	11.0965	10.3168	1.73296	0	2.71739	2.28812	19.9731	6.22521	0	0	0	22.9989	4.82056	11.8679	5.51536	1.16089	4.02266	0	0.874578	0.824458	0	0	0	0	49.1963	56.6785	43.1333	11.6811	13.0215	13.3801	8.39707	0.732569	3.14875	16.2456	7.46004	4.20947	6.12049	0	2.77294	2.28585	0	2.50149	8.16187	7.85013	13.7668	3.24275	7.5574	1.23568	4.27869	6.69941	5.20639	7.6657	15.182	0.746077	2.24891	0.918069	4.47783	7.51097	0	1.49994	2.04889	0	3.20934	6.84934	15.4942	2.04102	5.2574	2.25542	12.0987	10.9767	2.40931	0	0	2.65135	4.58059	0	0	41.6806	28.3179	65.7588	81.1771	0	1.95776	0	0	11.2592	6.31189	1.06239	23.677	26.5284	53.8438	59.3507	13.3991	2.28103	4.79675	0	0	6.28061	1.31098	4.63037	3.93257	1.09082	0
s0531d3c5de20b106:ea7196fa9e41b4cb8	ENSG00000164048	ZNF589	0	0	0	0	0	0	0	0	0	0	0	0	0	0	0	0	0	0	0	0	0	0.924705	1.71947	0	1.76383	0	0	0	0	0	0	0	0	0	0	0	0	0	0	0	0	0	0	0	0	0	0	4.17419	0	0	0	0	0	0	0	0	0	0	0	0	0	0	0	0	0	0	0	0	0	0	0	0	1.53314	0	0	0	0	0	0	0	0	0	0	0	0	0	0	0	0	0	0	0	0	0	0	2.29029	0	0	0	0	4.66374	4.32945	0	0.652588	0	0	0	0	0	1.97309	0	0.598264	0	0.705216	0	0	0	0	0	0	0	0.983143	1.63623	1.98575
s344fe2b582727144:ea7196fa9e41b4cb8	ENSG00000164048	ZNF589	0	0	0	0	0	0	0	0	0	0	0	0	0	0	0	0	0	3.0049	0	0	1.40009	1.84941	1.71947	0	0	0	0	0	0	0	0	1.23889	2.19037	0	0	0	0	0	0	0	0	0	0	0	0	0	0	1.3914	0	1.44683	0	0	0	0	0	1.49201	0	0	0	0	0	0	0	0	0	0	0	0	0	0	1.33988	0	0	1.38018	0.746077	0	0	0	0	0	0	0	0	0	0	0	0	0	0	0	0	0	0	0	0	0	0	0	0	0	0.932748	1.08236	0	0.652588	0	0	0	0	0	1.97309	0	1.79479	0.652205	0	0	0	0	0	0	0	0	0	1.09082	1.32384
sebd7f091d612c381:e280cf9c1dda8db4a	ENSG00000164048	ZNF589	0	0	0	1.16835	0	0	0	0	0	0	0	0	0	1.36707	0	1.1439	0	1.50245	0	0	0	0.924705	0	0	0	0	0	0	0	0	0	0	0	0	0	0	0	0	0	0	0	0	0	0	0	0	7.08481	0	0	0	0	0	0	0	0	0	0	0	0	0	0	0	0	1.36031	0	0	0	0	0	0	0	0	0	0	0	0	0	0	0	0	0	0	0	0	0	0	0	0	0	0	0	0	0	0	0	0	0	0	0	0	0	0	0	0	0	0	0	0	0	1.97309	0	0.598264	0	0	0	0	0	0	0	0	0	0	0	0
ENST00000427617	ENSG00000164048	ZNF589	0	0	0	0	0.961662	0	0	1.07709	0	0	0.713223	0	0	5.46826	3.39888	9.72318	0	3.0049	0	0	0	0.924705	0.859735	0	0	0	0	0	0	0	0	0	1.09518	0	2.37358	0	0	0	0	0.874578	0	1.05046	0	0	0	0	0	2.78279	0	1.44683	0	1.19958	2.93027	0	0	1.49201	0	0	1.44092	11.0918	2.28585	0	2.50149	0	0	0	0	0	0	0	0	0	1.53314	1.38018	0	0	0	0	0.938871	0	1.49994	0	0	1.60467	2.93543	2.06589	0	1.16831	15.788	9.67893	2.19533	0	2.31409	3.15792	7.95406	4.58059	0	2.05535	2.0332	4.47125	27.0497	28.1414	0	1.30518	0	0	5.6296	7.71453	4.24955	1.97309	2.9476	4.78611	1.30441	2.11565	0	2.39837	5.51204	0	7.17784	1.31098	0.771729	0	0	0
s751e614d55596abd:e67a76789a7d54607	ENSG00000164048	ZNF589	0	0	0	0	0	0	0	0	0	0	0	0	0	0	1.13296	0	0	0	0	0	0	0	0	0	0	0	0	0	0	0	0	0	0	0	0	0	0	0	0	0	0	0	0	0	0	5.17856	0	2.78279	0	0	0	0	0	0	0	0	0	0	0	0	0	0	0	0	0	0	0	0	0	0	0	0	0	0	0	0	0	0	0	0	0	0	0	0	0	0	0	0	0	0	0	0	0	0	0	0	0	0	0	0	0	1.62354	0	0	0	0	0	0	0	0	0	0.598264	0.652205	0	0	0	0	0	0	0	0	0	0	0
s28344706c2b3f9f3:e0702ec57d1a061b9	ENSG00000164048	ZNF589	0	0	0	0	0	0	0	0	0	0	0	0	0	0	1.13296	0	0	0	0	0	0	0	0	0	0	0	0	0	0	0	0	0	0	0	0	0	1.16089	0	0	0	0	0	0	0	0	0	0	0	0	0	0	0	0	0	0	0	0	0	0	0	0	0	0	0	0	0	0	1.07963	0	0	0	0	0	0	0	0	0	0	1.87774	0	0	0	0	0	0	0	0	0	0	0	0	0	0	0	0	0	0	0	1.0166	0	0.466374	0.541181	0	0	0	0	0.804229	0	0	0	0	0.598264	0	0	0	0	0	0	0	0	0	0	0	0
sb2a74fbc522cae71:ea7196fa9e41b4cb8	ENSG00000164048	ZNF589	0	0	0	0	0	0	0	0	0	0	0	0	0	0	0	0.571951	0	0	0	0	1.40009	0	0	0	0	1.3587	0	0	0	0	0	0	0	0	0	0	0	0	0	0	0	0	0	0	0	2.58928	0	0	0	0	0	0	0	0	0	0	0	0	0	0	0	0	0	0	0	0	0	0	0	0	0	0	0	0	0	0	0	0	0	0	0	0	0	0	0.978476	0	0	0	0	0	0	0	0	0	0	2.29029	0	0	0	0	0.932748	1.62354	0	0	0	0	0	0	0	0	0	0.598264	0	0	0	0	0	0	0	0	0	0	0	0.661918
s4ff77c78fc889bd2:e496b2f069288ff5e	ENSG00000164048	ZNF589	0	0	0	0	0	0	0	0	0	0	0	0	0	0.683533	0	0.571951	0	0	0	0	0	0	0	0	0	0	0	0	0	0	0	0	0	0	0	0	0	0	0	0	0	0	0	0	0	0	7.08481	0	0	0	0	0	0	0	0	0	0	0	0	0	0	0	0	0	3.92506	0	0	0	0	0	0	0	0	0	0	0	0	0	0	0	0	0	0	0	0	0	0	0	2.25542	0	0	0	0	0	0	0	0	0	0	0	0.932748	2.7059	0	0	0	0	0.804229	0	0	0	0	0.598264	0	0.705216	0	0	0	0	0.89723	0	0	0	0	0
s4abfc55ab0675e48:e86245f22b3b7db23	ENSG00000164048	ZNF589	0	0	0	0	0	0	0	0	0	0	0	0	0	0	0	0	0	0	0	0	0	0.924705	1.71947	0	0	0	0	0	0	0	0	0	3.28555	0	0	0	0	0	0	0	0	0	0	0	0	0	0	0	0	0	0	0	0	0	0	1.49201	0	0	0	0	0	0	0	0	0	0	0	0	0	0	0	0	1.53314	1.38018	0	0	0	0	0	0	0	0	0	0	0	0	0	0	0	0	0	0	0	0	0	0	0	0	0	0	0	0	0	0	0	0	0	0	0	0	0	0.598264	1.30441	0	0	0	0	0	0	0	0	0	0	0
s9e746f9e3c779dc9:ea7196fa9e41b4cb8	ENSG00000164048	ZNF589	0	0	0	0	0	0	0	0	0	0	0	0	0	0	0	0	0	0	0	0	0	0	0	0	0	0	0	0	0	0	0	0	0	0	0	0	0	0	0	0	0	0	0	0	0	0	0	0	0	0	0	0	0	0	0	0	0	0	0	0	0	0	0	0	0	0	0	0	0	0	0	0	0	0	0	0	0	0	0	0	0	0	0	0	0	0	0	0	0	2.41973	0	0	0	0	0	0	0	0	0	0	1.8655	2.16472	0	0	0	0	0	0	0	0	0	0.598264	0.652205	0	0	0	0	0	0	0	0	0	0	0
s6859a7a2551198ee:e36e4e27e842f7175	ENSG00000164048	ZNF589	0	0	0	0	0	0	0	0	0	0	0	0	0	0	0	0	0	0	0	0	0	0	0	0	0	0	1.14406	0	0	0	0	0	0	0	0	0	0	0	0	0	0	0	0	0	0	0	0	0	0	0	1.21637	0	0	0	0	0	0	0	0	0	0	0	0	0	0	0	0	0	0	0	0	0	0	0	0	0	0	0	0	0	0	0	0	0	0	0	0	0	0	0	0	0	0	0	0	0	0	0	0	0	1.39912	0.541181	0	0	0	0	1.60846	0	0	0	0	0	0.652205	0.705216	0	0	0	0	0	0	0	0	0	0
ENST00000412564	ENSG00000164048	ZNF589	0	0	0	0	0	0	0	0	0	0	0	0	0	2.73413	3.39888	1.1439	0	0	0	0	1.40009	0	0	0	0	0	0	0	0	0	0	0	0	0	0	0	0	0	0	0	0	0	0	0	0	0	7.08481	2.78279	0	0	1.21637	0	0	0	0	0	0	0	0	0	0	0	0	0	0	0	0	0	0	0	0	2.08256	0	0	0	0	0	0	0	0	0	0	0	0	0	0	0	0	0	2.41973	0	0	0	0	2.65135	0	0	0	0	0	0	1.08236	0	0	0	0	0	0.701321	0	0	0	0	0	0	0	0	0	0	0	0	0	0	0	0
s2f82268299990d52:e67a76789a7d54607	ENSG00000164048	ZNF589	0	0	0	0	0	0	0	0	0	0	0	0	0	0	0	0.571951	0	0	0	0	0	0	0	0	0	1.3587	0	0	0	0	0	0	0	0	0	0	0	0	0	0	0	0	0	0	0	0	0	2.78279	0	0	0	0	0	0	0	0	0	3.06025	0	0	0	0	0	0	0	0	0	0	0	0	0	0	0	0	0	0	0	0	0	0	0	0	0	0	0	1.03295	0	0	0	0	0	0	0	0	0	0	0	0	0	0	0.932748	0.541181	0	0	0	0	0.804229	0	0	0	0	0	0.652205	0	0	0	0	0	0	0	0	0.983143	0	0
s4ff77c78fc889bd2:ee957f942bcca9e44	ENSG00000164048	ZNF589	0	0	0	0	0	0	0	0	0	0	0	0	0	0	0	0.571951	0	0	0	0	0	0	0	0	0	0	0	0	0	0	0	0	0	0	0	0	0	0	0	0	0	0	0	0	0	0	0	0	0	0	0	0	0.732569	0	0	0	0	0	0	0	0	0	0	0	0	0	0	0	0	0	0	0	0	0	0	0	0	0	0	0	0	0	0	0	0	1.03295	0	0	0	0	0	0	0	0	0	0	0	1.02768	0	0	3.26462	1.08236	0	0	0	0	0	0.701321	0	0	0	0	0	0.705216	0	0	0	0	0	0	0.771729	0	0	0
sb78d7b1dc8466b7c:e0702ec57d1a061b9	ENSG00000164048	ZNF589	0	0	0	0	0	0	0	0	0	0	0	0	1.06364	0	1.13296	0	0	0	0	0	0	0	0.859735	0	0	0	0	0	0	0	0	0	0	0	0	0	0	0	0	0	0	0	0	0	0	0	0	0	1.16811	0	0	0	0	0	0	0	0	0	0	0	0	0	0	1.36031	0	0	0	0	0	0	0	0	0	0	0	0	0	0	0	0	0	0	0	0	0	0	0	0	2.25542	0	0	0	0	0	0	0	0	0	1.0166	0	0.932748	0	0	0.652588	0	0	0	0	0	0	0	0	0	0	0	0	0	0	0	0	0	0	0	0
s2a496f6184ee342a:e66b9e879feda661a	ENSG00000166716	ZNF592	0	0	0	0	0	0	0	0	1.05594	0	0	0	0	1.36707	0	0.571951	0	0	0	0	0	0	0	0	0	0	0	0	0	0	0	0	0	0	0	0	0	1.00566	0	0	0	0	0	0	0	0	0	0	0	1.44683	2.43274	0	0	0	0	0	0	0	0	2.77294	0	0	0	0	0	0	0	0	0	0	1.33988	0	0	1.38018	0.746077	0.749636	0	0.895565	0	0	0	0	0	0	0	0	2.04102	0	0	0	0	0	0	0	0	0	0	0	0	0	0.466374	0.541181	0	0	0	0	0	0	0	0	0	0.598264	0.652205	0.705216	0	0	0	0	0	0	0	0	0	1.98575
ENST00000299927	ENSG00000166716	ZNF592	9.64599	13.1303	10.874	12.8518	7.6933	2.02411	0	19.3877	12.6712	7.19284	2.13967	8.44283	9.57279	12.3036	3.39888	10.8671	4.23356	7.51226	5.7502	11.0319	9.80061	24.967	10.3168	5.19888	7.05533	21.7392	4.57625	14.2665	12.4504	9.45445	4.95642	13.6277	4.38073	3.85645	4.74717	3.67691	9.28713	6.03398	0	4.37289	3.29783	9.45412	0	6.5563	5.25655	7.76783	0	1.3914	8.17674	5.78731	9.73096	3.59874	4.39541	7.87187	10.8304	23.8721	14.7332	0	4.32276	2.77294	0	0	0	17.684	11.7752	11.2638	2.16183	8.63703	8.64974	13.9057	8.0393	13.5366	16.8645	26.2235	2.98431	6.74673	8.26262	8.06009	2.81661	2.5945	1.49994	2.04889	0	4.814	0	1.03295	0	3.50493	0	2.41973	6.586	2.40931	0	0	2.65135	4.58059	0	13.3598	3.0498	0	4.19737	3.78827	1.98159	6.52588	0	0	0.804229	0	3.18716	0	0	6.58091	3.91323	14.8095	19.3888	4.79675	0	2.62669	5.38338	1.31098	2.31519	0	4.36328	6.61918
sf08a53ca5093c69e:e5c7ac2731eed7163	ENSG00000166716	ZNF592	0	0	0	0	0	0	0	0	0	0	0	0	0	0	0	0	0	0	0	0	1.40009	0	0.859735	0	0	0	0	0	0	0	1.65214	0	0	0	0	0	0	2.01133	0	0	0	0	0	0	0	0	0	0	0	1.44683	0	0	0	0	0	0	0	0	0	0	2.28585	0	0	0	0	0	0	0	0	0	0	0	0	1.38018	0	0	0	0.895565	0	0	0	0	0	0	0	0	0	0	0	0	0	0	0	0	0	0	0	0	0	0	0.466374	0	0	0	0	0	0	0	0	0	0	0	0	0	0	0	0	0	0	0	0	0	0	0
ENST00000560079	ENSG00000166716	ZNF592	0	2.38732	0	0	0.961662	0	0	0	1.05594	1.19881	0	0.76753	0	3.41766	2.26592	1.71585	0	0	0	0	0	0.924705	0	0	0	0	0	0	0	0	0	0	0	0	0	0	1.16089	0	0	0	0	0	0	0	0	2.58928	0	4.17419	0	2.89366	3.64911	0	0	0	0	1.49201	0	0	0	0	2.28585	3.17295	0	1.36031	0	1.25153	0	0	0	0	1.33988	1.04128	1.53314	0	0	0	1.83614	0	0	0	0	0	1.71971	0	0	0	0	0	0	0	0	0	0	0	0	0	0	0	1.0166	0	1.8655	0	0	0	0	0	0	0	0	0	0	0.598264	2.60882	0.705216	0	0	0	0	0	0	0	0	0.545411	1.98575
s6fc6c2ab0093128c:ec1a5ee1c8d052b76	ENSG00000166716	ZNF592	0	0	0	0	0.961662	0	0	0	0	0	0	0	0	0	1.13296	0	0	1.50245	0	0	1.40009	0	0	0	0	0	1.14406	0	0	2.36361	0	0	0	0.964113	0	1.83845	0	0	0	0	0	0	0	0	0	0	0	0	0	1.44683	0	0	0	0	0	1.49201	0	0	0	0	0	0	0	0	0	0	0	0	0	0	1.33988	0	0	1.38018	0	0	0	0	0	0	0	0	0	0	0	0	0	0	0	0	0	0	0	0	0	0	0	0	0	0	0	0	0	0	0	0	0	0	0	0	0	0	0	0	0	0	0	0	0	0	0	0	0	0
s2ed763c1d1919198:e91ccd7574a2645ed	ENSG00000166716	ZNF592	0	0	2.1748	0	0	0	0	1.07709	0	0	0	0	0	0	0	0	0	0	0	2.75797	0	0	0	0	0	1.3587	0	0	0.778151	0	0	0	0	0	2.37358	0	0	0	2.71429	0	0	0	0	0	0	0	0	0	0	0	0	0	0	0	0	0	0	0	0	0	0	0	0	0	0	1.25153	0	0	0	0	0	1.04128	1.53314	0	0	0	0	0	1.87774	0	0	0	0	0	0	1.03295	0	0	0	0	0	0	0	0	0	0	0	0	0	0	0	0	0	0	0	0	0	0	0	0	0	0	0	1.41043	0	0	0	0	0	0	0	0	0	0
s1bebd6124675344f:e676546b97e24b3a2	ENSG00000166716	ZNF592	0	1.19366	0	0	0	0	0	0	0	0	0	0	1.06364	0	0	0.571951	0	0	0	0	0	0	0	0	0	0	1.14406	0	0	0	0	0	0	0.964113	0	0	0	0	0	0	0	0	0	0	0	0	0	1.3914	1.16811	0	0	0	0	0	0	1.49201	2.10474	0	0	0	0	0	0	0	0	1.25153	0	0	0	0	0	0	1.53314	0	0	0	0	0	0	0	0	0	0	0	0	0	0	0	0	0	0	0	0	0	0	0	0	0	0	0	0.466374	1.08236	0	0	0	0	0	0	0	0	0	0	0	0	2.28103	0	0	0	0	0	0	0	0	0
sf5f3da6c5dd4d40b:e28d34cc6b70ce65c	ENSG00000166716	ZNF592	0	0	0	0	0	0	3.41553	0	1.05594	0	0	0	1.06364	0.683533	0	0.571951	0	0	0	0	1.40009	0.924705	0.859735	0	0	0	0	0	0	0	0	0	0	0	0	0	1.16089	0	0	0	0	0	0	0	0	2.58928	0	1.3914	1.16811	0	0	0	0	0	0	0	0	0	0	0	0	0	0	1.36031	0	0	0	0	1.23568	0	0	0	0	0	0	0	0	0	0	0	0	0	0	0	0	0	0	0	0	0	0	0	0	0	0	0	0	0	0	0	0	0	0	0	0	0	0	0	0	0	0	0	0	0	0	0	0	2.62669	0	0	0	0	0	0
ENST00000374266	ENSG00000142684	ZNF593	32.1533	31.0351	17.3984	14.0202	10.5783	46.5546	17.0777	16.1564	13.7272	35.9642	65.6165	103.617	115.937	6.83533	19.2603	13.7268	19.7566	87.1422	15.813	22.0637	39.2025	159.049	163.35	22.5285	28.2213	66.5762	29.7456	31.3863	44.3546	120.544	16.5214	28.4944	59.1399	21.2105	14.2415	14.7076	1.16089	15.085	46.1429	26.2374	33.8028	38.8669	59.1128	50.2649	53.8797	18.1249	14.1696	33.3935	22.194	18.8088	25.5438	13.1954	33.6982	25.19	16.2456	31.3322	18.9426	205.037	278.098	85.9612	128.008	152.302	125.075	32.6475	31.4005	23.779	55.1268	31.3092	44.4844	38.5082	45.556	33.3209	32.1959	35.8847	43.2725	59.9709	52.3299	61.794	35.6771	150.481	113.996	71.7112	116.941	60.9774	5.87086	5.16473	73.4769	4.08909	119.537	140.344	2.19533	31.3211	101.82	47.3688	92.7973	96.1924	45.19	5.13838	5.083	1.49042	10.7266	9.20008	128.804	2.61035	51.0334	50.9021	42.6241	19.637	7.43671	1.97309	2.9476	8.97396	7.17426	4.93651	2.28103	38.374	44.0963	0	1.79446	13.1098	0.771729	3.93257	7.09034	9.92877
ENST00000270812	ENSG00000142684	ZNF593	0	0	0	0	0	0	0	0	2.11187	2.39761	0.713223	0.76753	1.06364	0	0	0.571951	0	0	0	0	0	3.69882	1.71947	0	0	0	1.14406	0	1.5563	0	0	0	1.09518	0	0	0	0	0	0	0.874578	0	0	5.91128	0	1.31414	0	0	0	0	0	0	0	0	0	0	0	0	0	0	0	0	0	0	1.36031	0	0	0	3.23889	1.23568	0	0	1.04128	1.53314	0	0.746077	0	0	0	0	0	0	0	0	0	0	0	0	0	0	7.25919	0	0	0	0	0	2.29029	5.02111	0	1.0166	0	0	0	3.96319	0	0	0	0	0	0	1.97309	0	0	0	0	0	0	0	0	0	0	0	0	0	0
sad2010189907228f:ee2d4428196fab7a2	ENSG00000142684	ZNF593	0	0	0	0	0	0	0	0	0	0	0	0.76753	0	0	0	0	0	0	0	0	0	0	0	0	0	0	0	0	0	0	0	0	0	0	0	0	0	0	0	0.874578	2.47337	0	0	3.27815	0	0	0	0	0	0	0	0	0.732569	0	0	0	0	3.06025	0	0	0	0	0	0	3.92506	0	0	0	0	0	0	0	0	0	0.746077	0.749636	0	0	0.938871	0	0	0	0	0	0	0	0	0	0	0	0	0	0	0	2.65135	0	0	0	0	0	0	1.08236	0	0	0	0	0	0	0	0	0	0.598264	0	0	0	0	0	0	0	0	0	0	0	0
s4233bb10af0089ee:eb49ff219c2718254	ENSG00000180626	ZNF594	0	0	2.1748	0	0	0	3.41553	0	0	0	0.713223	0	0	0	0	0	0	0	0	0	0	0	0	0	0	0	0	0	0	0	0	0	0	0	0	0	0	0	0	0	0	0	0	0	0	0	0	0	0	0	0	0	0	0	0	0	0	0	0	0	0	0	0	0	0	0	0	0	0	0	0	1.04128	0	0	0	0	0	0.895565	0	0	0	0	0	1.60467	0	0	0	0	0	0	0	0	0	0	0	0	0	0	0	0	0	0	0	0	0	2.21313	0	0	0	1.97309	0	0.598264	0	0	0	0	0	0	0	0	0	0.983143	0.545411	0
ENST00000575779	ENSG00000180626	ZNF594	0	0	4.34959	4.67339	0.961662	0	0	5.38546	0	0	0	0	0	0.683533	1.13296	2.28781	1.41119	3.0049	8.6253	2.75797	1.40009	0	0	0	3.52767	0	4.57625	0	3.89075	2.36361	0	7.43331	2.19037	1.92823	4.74717	0	0	0	0	1.74916	0.824458	2.10092	5.91128	1.09272	0	5.17856	7.08481	5.56558	2.33621	5.78731	3.64911	4.79833	0.732569	0	5.41521	11.9361	2.10474	0	0	0	0	0	0	1.36031	0	1.25153	1.08092	1.07963	1.23568	1.06967	1.33988	2.08256	6.13256	5.52073	0	0	0	0	1.87774	0	0	2.04889	0	1.60467	1.95695	5.16473	0	3.50493	0	0	0	0	0	0	0	2.29029	0	0	8.1328	8.94249	1.8655	4.32945	0	0.652588	0	0	0	0	0	9.86544	4.42141	6.58091	7.17426	2.82086	3.42154	0	0	0	0	0	4.63037	7.86514	0.545411	2.64767
ENST00000610261	ENSG00000272602	ZNF595	9.64599	4.77464	6.52439	3.50504	8.65496	2.02411	6.83107	15.0793	4.22374	4.79523	12.1248	6.14024	5.31822	16.4048	15.8615	20.5903	2.82238	0	4.31265	16.5478	7.00044	6.47293	11.1766	3.46592	5.2915	10.8696	16.0169	11.4132	0	11.8181	6.60856	21.0611	13.1422	3.85645	7.12075	1.83845	3.48267	0	2.71429	6.99663	9.06904	10.5046	11.8226	6.5563	6.57069	5.17856	28.3392	25.0451	7.00863	15.9151	9.73096	10.7962	5.12798	3.14875	10.8304	29.8401	8.41894	30.6025	8.64552	0	0	0	0	12.2428	11.7752	21.276	3.24275	7.5574	14.8281	10.6967	13.3988	12.4953	0	0	5.22254	1.49927	6.42648	5.37339	8.44984	0	0	6.14667	3.43943	14.442	13.6987	6.19767	12.2461	11.099	29.3205	24.1973	15.3673	9.63725	2.31409	3.15792	7.95406	4.58059	10.0422	8.2214	16.2656	22.3562	28.9152	27.059	0	13.0518	21.0138	0	0	0	12.7487	11.8385	22.107	14.3583	21.5228	12.6939	15.9672	11.9919	8.26806	0	34.0947	13.1098	9.26075	11.7977	0	0
ENST00000608255	ENSG00000272602	ZNF595	0	0	0	0	0	0	0	0	0	0	0.713223	0	0	3.41766	2.26592	2.85976	0	0	0	0	1.40009	1.84941	0.859735	0	0	1.3587	1.14406	2.8533	0	0	0	0	2.19037	0.964113	0	0	1.16089	0	2.71429	6.12205	7.42012	2.10092	0	1.09272	1.31414	2.58928	0	2.78279	8.17674	8.68097	3.64911	0	3.66284	0	0	10.4441	0	6.12049	2.88184	0	0	0	0	0	0	0	1.08092	1.07963	0	1.06967	2.67977	3.12384	0	0	0.746077	0.749636	0.918069	1.79113	0.938871	0	0	0	0	1.60467	0.978476	3.09884	2.04102	1.16831	0	4.83946	0	0	0	0	5.3027	0	5.02111	5.13838	2.0332	2.98083	3.26462	5.41181	0	4.56812	3.00197	0	0	0	4.24955	1.97309	1.4738	4.18785	4.56544	2.82086	0	2.39837	0	0	23.328	1.31098	0	2.94943	0	0
sd85d950d103614a1:e7c45b58f9548e663	ENSG00000272602	ZNF595	0	0	0	0	0	0	0	0	1.05594	0	0	0	0	0	0	1.1439	0	0	0	0	0	0	0.859735	0	0	0	1.14406	2.8533	0	0	0	0	4.38073	0	0	0	0	0	0	0	0	0	0	0	0	0	0	0	0	0	0	0	0	0	0	0	0	0	0	0	0	0	0	1.36031	0	0	0	1.07963	0	0	2.67977	0	0	0	0	0.749636	0	0.895565	0	0	0	0	0	0	0.978476	0	0	0	0	0	0	0	0	0	0	0	0	0	0	0	0	0	0	0	0	0	0	0	0	1.97309	0	0	0	0	0	0	0	0	0	0	0	0	0	0
s8c6b94d2f5a88a4d:e091c0afee8644bb1	ENSG00000272602	ZNF595	0	0	2.1748	0	0	2.02411	0	0	0	0	0.713223	0	0	0	0	0.571951	0	0	0	0	0	0.924705	0.859735	1.73296	0	0	0	0	0	0	0	0	1.09518	0	0	0	0	0	2.71429	0.874578	1.64892	2.10092	0	1.09272	1.31414	0	0	0	0	0	0	0	3.66284	0	0	1.49201	0	0	0	0	0	0	0	1.36031	7.85013	2.50306	0	0	1.23568	0	0	0	0	0	0	0	0.918069	0	0	0	0	0	0	0	0.978476	2.06589	0	0	0	0	0	0	0	0	0	2.29029	0	0	0	0	0.466374	0.541181	0	0	0	0	0	0	0	0	1.4738	1.19653	0	2.82086	1.14051	0	0	0	0	0	0	0	0	0
s8c6b94d2f5a88a4d:e020bac11031a99b6	ENSG00000272602	ZNF595	0	0	0	0	0	0	0	0	0	0	0	0	0	0	0	0	1.41119	0	0	0	0	0.924705	1.71947	0	0	0	0	0	0	0	0	2.47777	0	0	0	0	0	0	0	0	0	0	0	0	0	0	0	0	0	1.44683	0	0	0	0	0	0	0	0	0	0	0	0	0	0	0	1.25153	0	0	0	0	0	0	0	0	0	0	0	0	0	0	0	0	0	0	0	0	0	0	0	0	0	0	0	0	0	0	0	0	1.0166	0	0.932748	0.541181	0	0	0	0	0	0	1.06239	0	0	0	0	0	0	0	0	0	0	0	0	0	0	0
ENST00000609518	ENSG00000272602	ZNF595	0	0	0	0	0	0	0	0	0	0	0	0	0	0	0	0	0	0	0	0	0	0	0	0	0	0	0	2.8533	0	0	0	0	0	0	0	0	1.16089	0	0	0	0	0	0	0	0	0	0	0	0	0	0	0	0.732569	0	0	0	0	0	1.44092	0	0	0	0	0	0	0	0	0	0	0	0	1.04128	0	0	0	0	0	0	0	0	0	0	0	0	0	0	0	0	0	0	0	0	0	0	0	2.29029	0	0	1.0166	0	0.932748	0	0	0	0	0	0	0	1.06239	0	0	0	0	0.705216	1.14051	0	0	0	1.79446	0	0	0	0	0
s719b95f18492d922:e7f8b821c1e4f3db0	ENSG00000172748	ZNF596	0	0	0	0	0.961662	0	0	0	0	0	0	0.76753	0	0	0	0	0	0	0	0	5.60035	0	0	0	0	0	0	0	0	0	0	0	0	0	0	0	0	0	0	0	0	0	0	0	0	0	0	0	1.16811	0	0	0	0.732569	0	0	1.49201	0	0	0	0	0	0	0	0	0	0	0	0	0	0	0	1.04128	1.53314	0	0.746077	0.749636	0.918069	2.6867	0.938871	0	1.49994	0	0	0	0	0	0	0	0	0	4.39066	0	0	0	0	2.29029	0	0	0	0	0	0	0	0	0	0	0	2.80528	0	0	0	0	0	0	0	0	0	0	2.69169	0	0	0	0	0
ENST00000398612	ENSG00000172748	ZNF596	4.823	1.19366	0	3.50504	0	0	0	0	0	0	0	0	1.06364	0	0	0	0	0	0	0	2.80018	0	0	0	1.76383	0	0	0	0	2.36361	1.65214	0	1.09518	0	2.37358	0	0	0	0	0.874578	0.824458	0	0	1.09272	0	0	0	0	1.16811	0	0	2.39916	0	0	0	0	0	0	0	0	0	0	0	1.36031	0	0	0	1.07963	0	0	0	0	0	0	0.746077	0	0.918069	0	0	0	0	0	0	0	0	0	0	0	0	0	0	0	0	0	0	2.29029	0	1.02768	0	0	0	0	0	0	0	0	0.804229	0	1.06239	0	0	0	0	2.82086	0	2.39837	0	0	0	1.31098	0	0	0.545411	0.661918
ENST00000308811	ENSG00000172748	ZNF596	1.60767	0	0	3.50504	1.92332	0	0	1.07709	0	0	0.713223	0.76753	1.06364	0.683533	0	0	0	1.50245	1.43755	8.2739	4.20026	0	0	3.46592	1.76383	1.3587	1.14406	5.70661	0.778151	4.72723	0	1.23889	3.28555	2.89234	0	0	0	0	2.71429	0.874578	4.12229	1.05046	0	0	0	0	0	0	1.16811	2.89366	0	1.19958	1.46514	3.14875	0	2.98401	8.41894	0	0	2.77294	0	0	2.50149	2.72062	7.85013	1.25153	1.08092	2.15926	0	0	1.33988	0	1.53314	1.38018	0	0	7.34455	0	2.81661	0	0	2.04889	0	0	0	0	4.08205	2.92078	4.51084	0	0	2.40931	2.31409	0	2.65135	4.58059	5.02111	4.1107	0	0	0	0	1.98159	1.95776	0	0	3.21692	4.20792	2.12478	0	0	0	0	4.93651	1.14051	0	0	0	6.28061	0	0	0	2.72705	1.32384
s31e9002a3a18e1ea:eb4ff59e022a323da	ENSG00000172748	ZNF596	0	0	0	0	0	0	0	0	0	0	0	0	0	0	0	0	0	0	0	0	0	0.924705	0.859735	0	0	0	0	0	0	0	0	0	0	0	0	0	0	0	0	0	0	0	0	0	0	0	0	0	0	0	0	0	0.732569	0	0	1.49201	0	0	0	0	0	0	2.50149	0	0	0	0	0	0	0	1.33988	0	0	0	0	0	0.918069	0	0	0	0	0	0	0	0	0	0	0	0	0	0	0	0	0	0	0	0	1.02768	0	0	0	0	0	0.652588	0	0	0	0	0	0	0	0	0	0.705216	0	0	0	0	0	0	0	0	0	0.661918
s719b95f18492d922:e424adeb4b04b3577	ENSG00000172748	ZNF596	0	0	0	1.16835	0	0	0	0	0	0	0	0	1.06364	0	0	0	0	0	0	0	1.40009	0.924705	0	0	0	0	0	0	0.778151	0	1.65214	1.23889	0	0.964113	0	0	0	0	0	0	0.824458	0	0	0	0	0	0	0	0	0	0	0	0	0	0	0	0	0	0	0	0	0	0	0	0	0	0	0	0	0	1.33988	0	0	0	0	0	0	0.895565	0	0	0	0	0	0	0	0	0	0.584156	0	2.41973	0	0	0	0	0	0	0	0	0	0	0	0	0	0.652588	0	0	0.804229	0	1.06239	0	0	0	0	1.41043	1.14051	0	0	0	0	0	0	0	0.545411	0
ENST00000301744	ENSG00000167981	ZNF597	8.03833	2.38732	2.1748	2.33669	6.73164	2.02411	0	4.30837	2.11187	1.19881	0.713223	0.76753	5.31822	5.46826	2.26592	10.2951	2.82238	4.50735	7.18775	16.5478	7.00044	1.84941	0.859735	8.66481	3.52767	6.79349	0	5.70661	13.2286	2.36361	1.65214	8.6722	0	6.74879	2.37358	3.67691	1.16089	2.01133	0	1.74916	1.64892	2.10092	0	0	0	5.17856	14.1696	4.17419	10.513	5.78731	4.86548	5.99791	0.732569	3.14875	0	4.47602	4.20947	0	0	0	4.5717	3.17295	5.00299	16.3237	11.7752	13.7668	1.08092	2.15926	4.94271	4.27869	0	1.04128	3.06628	4.14055	2.23823	1.49927	0.918069	4.47783	0.938871	0	1.49994	0	1.71971	1.60467	3.91391	4.13178	2.04102	5.2574	0	0	2.19533	9.63725	4.62817	0	0	0	0	4.1107	3.0498	1.49042	6.06286	9.20008	0	9.13623	0	0	1.60846	2.80528	8.4991	1.97309	0	2.99132	5.86985	7.05216	2.28103	4.79675	2.75602	0	9.86952	1.31098	2.31519	4.91572	0	3.30959
sd1eb5040523f31d4:eff928c4302c41842	ENSG00000167981	ZNF597	0	0	0	0	0	0	0	0	0	0	0	0	0	0.683533	0	0	0	0	0	0	0	0	0.859735	0	0	0	0	0	0.778151	0	0	0	0	0	0	0	2.32178	0	0	0	0	0	0	0	0	0	0	0	0	0	0	0	0	0	0	0	0	0	0	0	0	0	0	0	0	1.25153	0	0	0	1.06967	0	0	0	0	0	0	0	0	0	0	0	0	0	0	0	0	0	0	0	0	2.19533	0	0	0	0	0	0	0	1.0166	0	0	0	0	0	0	0	0	0	0	0	0	0	0	0.705216	1.14051	0	0	0	0.89723	0	0.771729	0	0	0
s209e7e22b4ffbc94:e3496345ead200d55	ENSG00000167962	ZNF598	14.469	2.38732	6.52439	8.17843	11.5399	2.02411	0	2.15418	2.11187	0	3.56611	5.37271	8.50914	13.6707	10.1966	16.0146	0	3.0049	0	11.0319	5.60035	1.84941	6.87788	0	0	8.15218	6.86437	11.4132	8.55966	7.09084	1.65214	3.71666	12.047	21.2105	9.49433	7.35382	4.64357	7.03965	2.71429	3.49831	1.64892	0	0	3.27815	1.31414	20.7142	14.1696	9.73977	8.17674	5.78731	6.08185	2.39916	2.19771	0	5.41521	13.4281	8.41894	0	0	0	0	0	0	5.44124	0	2.50306	5.40459	1.07963	3.70703	0	1.33988	5.20639	3.06628	6.90091	0	1.49927	12.853	7.16452	2.81661	0	0	0	0	0	0	0	0	0	0	0	0	0	0	0	0	0	0	0	0	0	0	0	0	0	0	0	0	0	0	0	0	0	0	0	0	0	0	0	0	0	0	0	0	0
sa81b3b7ee497933f:e4f3f12fe1943a757	ENSG00000167962	ZNF598	4.823	3.58098	4.34959	3.50504	2.88499	6.07233	3.41553	1.07709	2.11187	1.19881	1.42645	6.90777	5.31822	3.41766	3.39888	2.85976	1.41119	12.0196	5.7502	13.7898	14.0009	26.8164	38.6881	6.93184	5.2915	13.587	19.449	11.4132	11.6723	4.72723	16.5214	14.8666	21.9037	0.964113	2.37358	1.83845	0	1.00566	5.42857	4.37289	1.64892	2.10092	0	2.18543	2.62828	2.58928	0	1.3914	0	1.44683	1.21637	4.79833	3.66284	1.57437	21.6608	10.4441	2.10474	0	1.44092	0	0	0	0	6.80156	3.92506	3.75459	1.08092	1.07963	0	3.20902	2.67977	2.08256	1.53314	2.76036	2.98431	0	6.42648	8.06009	2.81661	0	0	0	0	0	0	0	0	1.16831	0	0	4.39066	0	0	0	2.65135	0	0	5.13838	0	0	1.39912	1.62354	0	3.26294	0	0	0	0	7.43671	0	0	0	1.95662	2.82086	1.14051	0	0	0	5.38338	6.55488	0	0	0	1.32384
s55f03eeda7c05ec7:e3496345ead200d55	ENSG00000167962	ZNF598	1.60767	0	0	0	1.92332	0	0	0	2.11187	0	0.713223	2.30259	3.19093	5.46826	0	2.85976	0	1.50245	0	0	0	0.924705	0.859735	0	0	1.3587	1.14406	0	0	0	0	1.23889	1.09518	1.92823	2.37358	1.83845	2.32178	2.01133	0	0.874578	0	0	0	0	0	0	0	0	0	0	0	0	0.732569	0	0	0	2.10474	0	0	0	0	0	0	0	0	0	0	0	1.23568	0	1.33988	1.04128	4.59942	1.38018	0.746077	0	2.75421	4.47783	0	0	0	0	0	0	0	0	0	0	0	0	0	0	0	0	0	0	0	0	0	0	0	0	0	0	0	0	0	0	0	0	0	0	0	0	0	0	0	0	0	0	0	0	0	0
sf36ded182cc57a16:e3496345ead200d55	ENSG00000167962	ZNF598	4.823	1.19366	6.52439	8.17843	6.73164	6.07233	3.41553	0	1.05594	3.59642	4.99256	5.37271	6.38186	19.8224	11.3296	22.3061	0	16.527	2.8751	2.75797	4.20026	5.54823	7.73762	5.19888	3.52767	6.79349	12.5847	2.8533	7.78151	7.09084	1.65214	9.91109	10.9518	18.3181	7.12075	5.51536	6.96535	9.05098	5.42857	3.49831	1.64892	2.10092	0	3.27815	1.31414	20.7142	0	11.1312	10.513	10.1278	10.9473	1.19958	1.46514	0	10.8304	20.8881	6.31421	0	0	0	0	0	0	2.72062	0	7.50917	3.24275	7.5574	3.70703	1.06967	5.35953	3.12384	6.13256	6.90091	2.98431	2.99855	11.9349	24.1803	1.87774	0	0	0	0	0	0	0	0	0	0	0	0	0	0	0	0	0	0	0	0	0	0	0	0	0	0	0	0	0	0	0	0	0	0	0	0	0	0	0	0	0	0	0	0	0
se5c71a1389a7ec1e:e9389f7a33e6e6a9d	ENSG00000167962	ZNF598	0	0	0	0	0	0	0	0	0	0	0	0	2.12729	0	1.13296	1.71585	0	0	0	2.75797	1.40009	0	0	0	0	0	1.14406	0	0	0	0	1.23889	0	0.964113	2.37358	0	0	2.01133	0	0	0	0	0	0	0	0	0	0	0	0	0	0	0	0	0	1.49201	0	0	0	0	0	0	0	0	0	0	0	1.07963	1.23568	0	0	1.04128	0	0	0	0.749636	0	0	0	0	0	0	0	0	0	0	0	0	0	0	0	0	0	0	0	0	0	0	0	0	0	0	0	0	0	0	0	0	0	0	0	0	0	0	0	0	0	0	0	0	0	0	0	0
s8280926834ef608b:e87974c7ed6fae3de	ENSG00000167962	ZNF598	0	0	0	0	0	0	0	0	1.05594	0	0	0.76753	0	0.683533	0	0.571951	0	0	0	0	0	0	0	0	0	0	0	0	0	0	0	0	0	0	0	3.67691	0	1.00566	0	0	0.824458	0	0	0	0	0	0	0	0	0	1.21637	0	0	0	0	0	0	0	0	0	0	0	0	0	0	1.25153	0	0	1.23568	0	0	0	0	0	0	0	0.918069	0	0	0	0	0	0	0	0	0	0	0	0	0	0	0	0	0	0	0	0	0	0	0	0	0	0	0	0	0	0	0	0	0	0	0	0	0	0	0	0	0	0	0	0	0	0	0
s209e7e22b4ffbc94:e1e8633bc63ec00f6	ENSG00000167962	ZNF598	0	0	0	0	0.961662	2.02411	3.41553	0	0	0	0	0.76753	0	2.0506	0	2.85976	0	0	0	0	0	0	0	0	0	0	0	0	3.1126	0	0	0	1.09518	0	0	0	0	1.00566	0	0.874578	0	0	0	0	0	0	0	1.3914	0	1.44683	0	0	0	0	0	0	0	0	0	0	0	0	0	0	0	0	0	0	0	0	0	0	0	0	0	0.749636	0	0	0	0	0	0	0	0	0	0	0	0	0	0	0	0	0	0	0	0	0	0	0	0	0	0	0	0	0	0	0	0	0	0	0	0	0	0	0	0	0	0	0	0	0	0	0	0
sc9ee12439264cc23:e3496345ead200d55	ENSG00000167962	ZNF598	0	0	0	0	0.961662	0	0	0	0	0	0	0	0	4.1012	0	1.71585	0	0	1.43755	0	0	0.924705	0	0	1.76383	1.3587	2.28812	0	0.778151	0	0	1.23889	1.09518	0.964113	0	0	1.16089	2.01133	0	0.874578	1.64892	0	0	1.09272	0	0	7.08481	2.78279	2.33621	2.89366	0	0	0	0	0	0	0	0	0	0	0	0	0	0	0	5.00611	0	0	0	0	0	0	0	0	0.746077	0	1.83614	3.58226	0	0	0	0	0	0	0	0	0	0	0	0	0	0	0	0	0	0	0	0	0	0	0	0	0	0	0	0	0	0	0	0	0	0	0	0	0	0	0	0	0	0	0	0	0	0
s0c83ccbd970de30a:e9389f7a33e6e6a9d	ENSG00000167962	ZNF598	0	0	0	0	1.92332	0	0	0	0	0	0	0	0	0.683533	0	0.571951	0	1.50245	0	0	0	0	0.859735	0	0	1.3587	1.14406	0	0.778151	0	0	0	0	0.964113	0	1.83845	0	1.00566	0	0	0	0	0	0	0	0	0	0	0	1.44683	1.21637	0	0	0	0	0	0	0	0	0	0	0	0	0	0	0	0	0	0	0	0	0	0	0	0	0.749636	0.918069	0	0	0	0	0	0	0	0	0	0	0	0	0	0	0	0	0	0	0	0	0	0	0	0	0	0	0	0	0	0	0	0	0	0	0	0	0	0	0	0	0	0	0	0	0	0	0
sf36ded182cc57a16:e1e8633bc63ec00f6	ENSG00000167962	ZNF598	0	0	0	0	0.961662	0	0	0	0	0	0	0.76753	1.06364	0.683533	1.13296	1.1439	0	3.0049	0	0	0	0	0.859735	0	0	0	2.28812	0	2.33445	0	0	1.23889	0	0.964113	0	0	1.16089	0	0	0.874578	0	0	0	0	0	7.76783	0	1.3914	0	1.44683	0	0	0	0	0	2.98401	0	0	0	0	0	0	0	0	0	1.25153	1.08092	0	0	1.06967	1.33988	2.08256	1.53314	0	0.746077	0	0	2.6867	0	0	0	0	0	0	0	0	0	0	0	0	0	0	0	0	0	0	0	0	0	0	0	0	0	0	0	0	0	0	0	0	0	0	0	0	0	0	0	0	0	0	0	0	0	0
sf36ded182cc57a16:e75bc9b688b946ea7	ENSG00000167962	ZNF598	0	0	0	0	0	0	0	1.07709	0	0	0	0	0	1.36707	0	0	0	0	0	2.75797	0	0	0	0	0	0	0	0	0.778151	0	1.65214	0	0	0	0	0	0	0	0	0	0	1.05046	0	0	0	0	0	0	0	0	0	0	0	0	0	0	0	0	0	0	0	0	0	0	0	0	0	0	0	0	0	0	0	0	0	0	1.83614	0.895565	0	0	0	0	0	0	0	0	0	0	0	0	0	0	0	0	0	0	0	0	0	0	0	0	0	0	0	0	0	0	0	0	0	0	0	0	0	0	0	0	0	0	0	0	0	0
s4e3ee1594e1fdbe7:e9baff531d75a7fb8	ENSG00000167962	ZNF598	0	0	0	0	0	0	0	0	0	0	0	0.76753	0	0.683533	0	0	0	1.50245	0	0	0	3.69882	1.71947	3.46592	0	2.71739	0	2.8533	0.778151	0	1.65214	1.23889	1.09518	0	2.37358	0	0	0	0	0.874578	0	0	0	0	0	0	0	0	0	0	0	0	0	0	0	1.49201	0	0	0	0	0	0	0	0	0	0	1.08092	0	0	0	1.33988	0	0	0	0	0.749636	0.918069	0	0	0	0	0	0	0	0	0	0	0	0	0	0	0	0	0	0	0	0	1.02768	0	0	0	0	0	1.95776	0	0	0	0	0	0	0	0	0	0	0	0	0	0	0.89723	0	0	0	0	0
ENST00000329285	ENSG00000153896	ZNF599	0	0	2.1748	1.16835	0.961662	0	0	3.23128	0	1.19881	0.713223	0	1.06364	1.36707	1.13296	0.571951	1.41119	1.50245	1.43755	5.51593	0	1.84941	0	0	0	1.3587	0	2.8533	1.5563	2.36361	0	1.23889	1.09518	0	0	0	1.16089	1.00566	2.71429	1.74916	0	0	0	0	0	2.58928	0	1.3914	3.50432	0	2.43274	4.79833	0	0	5.41521	4.47602	0	0	0	0	0	0	0	1.36031	0	0	0	0	1.23568	0	1.33988	2.08256	0	0	0	0.749636	0.918069	0	0	0	0	2.04889	1.71971	0	0.978476	7.23062	0	2.33662	0	0	0	0	0	0	0	0	5.02111	1.02768	5.083	4.47125	1.39912	2.16472	0	2.61035	0	0	1.60846	0.701321	0	5.91926	2.9476	1.19653	1.95662	3.52608	0	0	0	0	2.69169	1.31098	0.771729	3.93257	0.545411	0.661918
ENST00000673678	ENSG00000153896	ZNF599	0	2.38732	4.34959	2.33669	5.76997	0	0	2.15418	1.05594	0	1.42645	0	2.12729	0.683533	1.13296	0	0	0	0	0	0	1.84941	0.859735	1.73296	0	2.71739	0	2.8533	0.778151	0	1.65214	0	0	0	0	0	0	3.01699	0	0	0	0	0	0	0	0	0	1.3914	0	0	0	3.59874	0	0	0	1.49201	0	0	0	0	0	0	0	0	0	2.50306	0	0	1.23568	0	0	0	0	0	0	0	0	0	0	0	0	0	0	0	0	1.03295	0	0	0	0	0	0	0	0	0	0	0	0	4.0664	1.49042	0.466374	0	0	0	0	0	0	0	0	0	1.4738	1.79479	0.652205	0	2.28103	2.39837	0	0	0	0	2.31519	0.983143	0	0.661918
se272b12f95faa9e9:e85b86070b30ffe5d	ENSG00000153896	ZNF599	0	2.38732	0	2.33669	0	0	0	0	0	0	0.713223	1.53506	0	0	0	0.571951	0	0	0	0	0	0	0.859735	0	0	0	0	0	0.778151	0	0	0	0	0.964113	2.37358	1.83845	1.16089	1.00566	0	0.874578	0	2.10092	0	2.18543	2.62828	0	0	0	0	0	1.21637	0	2.19771	3.14875	5.41521	1.49201	0	3.06025	0	0	0	0	0	2.72062	0	0	1.08092	2.15926	0	0	1.33988	0	0	0	0	0	0	0	1.87774	0	0	0	0	0	0	0	0	0	0	0	0	2.40931	0	0	0	0	0	2.05535	1.0166	0	0	0	1.98159	0	0	2.21313	0	0	1.06239	0	1.4738	0	0	0	3.42154	0	0	0	3.58892	1.31098	0.771729	0	0	0.661918
ENST00000588760	ENSG00000153896	ZNF599	6.43066	3.58098	6.52439	2.33669	0.961662	0	3.41553	5.38546	1.05594	8.39165	4.27934	6.14024	2.12729	3.41766	1.13296	1.71585	7.05594	1.50245	0	5.51593	0	3.69882	5.15841	5.19888	0	6.79349	0	8.55991	0.778151	2.36361	4.95642	0	5.47592	4.82056	0	1.83845	2.32178	3.01699	8.14286	8.74578	1.64892	12.6055	17.7339	2.18543	3.94241	2.58928	0	0	2.33621	1.44683	3.64911	2.39916	7.32569	4.72312	10.8304	2.98401	0	6.12049	2.88184	0	4.5717	6.3459	5.00299	2.72062	15.7003	2.50306	9.72826	5.39815	3.70703	4.27869	8.0393	5.20639	3.06628	4.14055	11.9372	5.99709	0	4.47783	11.2665	18.1615	8.99966	4.09778	13.7577	4.814	3.91391	4.13178	6.12307	2.92078	13.5325	4.83946	2.19533	2.40931	2.31409	0	7.95406	0	0	2.05535	0	0	0	1.08236	9.90797	0.652588	21.0138	4.42627	3.21692	0	0	0	0	0.598264	1.30441	2.11565	0	4.79675	5.51204	0	4.48615	7.86586	2.31519	4.91572	1.09082	0
s6a956a54e7b56764:e37d25ca432dfe96d	ENSG00000153896	ZNF599	4.823	1.19366	0	0	0.961662	0	0	2.15418	0	0	1.42645	0.76753	1.06364	0	3.39888	0	0	0	0	0	0	0	2.57921	3.46592	1.76383	0	0	0	0	0	1.65214	0	1.09518	0	2.37358	0	0	0	2.71429	1.74916	0	2.10092	0	0	1.31414	0	0	1.3914	0	0	0	0	0	0	0	1.49201	0	3.06025	0	0	0	6.3459	0	0	11.7752	1.25153	2.16183	0	0	0	0	1.04128	0	0	0.746077	0.749636	0	0	1.87774	0	0	2.04889	5.15914	0	0	1.03295	4.08205	0.584156	0	0	0	4.81863	0	0	2.65135	0	15.0633	2.05535	0	0	0.466374	0	0	0	3.00197	0	0.804229	0	0	0	0	0.598264	0	0	0	0	0	0	0.89723	0	0.771729	0	0.545411	0
ENST00000587354	ENSG00000153896	ZNF599	3.21533	0	2.1748	1.16835	0	0	0	0	0	0	1.42645	2.30259	0	0	0	0	0	0	0	0	0	0.924705	0.859735	1.73296	3.52767	5.43479	0	0	1.5563	0	1.65214	0	3.28555	0	0	0	1.16089	0	0	0.874578	0	0	0	0	0	0	0	1.3914	0	5.78731	2.43274	2.39916	0.732569	0	0	2.98401	0	0	1.44092	0	0	0	0	2.72062	0	1.25153	1.08092	2.15926	1.23568	1.06967	1.33988	0	0	0	0	0.749636	0	0	0	0	0	4.09778	0	3.20934	0	0	0	1.16831	0	0	0	0	0	0	0	0	0	0	0	2.98083	0	0.541181	0	1.30518	0	0	0	0	1.06239	0	1.4738	0.598264	0.652205	1.41043	0	0	0	0	0	0	4.63037	0	0	2.64767
ENST00000673783	ENSG00000153896	ZNF599	1.60767	0	0	0	0	0	0	0	0	0	0.713223	0	0	0	1.13296	0	0	0	0	0	0	0	0	0	0	1.3587	0	0	0	0	1.65214	0	0	0	2.37358	0	1.16089	0	0	0	0	0	0	0	0	0	0	0	1.16811	0	0	0	0	0	0	1.49201	0	0	0	0	0	0	0	0	0	1.25153	0	0	0	0	0	0	1.53314	0	0	0	0	0	0	0	0	0	1.71971	0	0	1.03295	0	0.584156	0	0	0	0	0	0	0	0	0	0	0	0	0	0	0	0	0	0	0	0	0	0	0	0	0.652205	1.41043	0	0	0	0	0	0	0	0	0.545411	0
s2cf6ec7eb9b46a7f:e151f01afc42cff6b	ENSG00000153896	ZNF599	1.60767	0	0	0	0	0	0	0	0	0	0	0	0	0	0	0.571951	0	0	0	0	0	0	0	0	1.76383	1.3587	0	0	0	0	0	0	0	0.964113	0	0	0	0	0	0	0	0	0	0	0	0	0	0	0	0	0	0	0	0	0	0	0	0	0	0	0	0	0	1.36031	0	0	0	0	0	0	0	0	0	0	0	0	0	0	0	0	0	0	0	0	0	0	0	1.75247	0	0	0	0	0	0	0	0	0	0	0	0	0	0	0	0.652588	0	0	0	0	0	0	0	0	0	0	0	0	0	0	1.79446	0	0	0	0	0
ENST00000648973	ENSG00000189190	ZNF600	14.469	1.19366	2.1748	0	1.92332	0	0	1.07709	1.05594	2.39761	6.419	1.53506	0	6.15179	15.8615	11.439	0	16.527	1.43755	2.75797	11.2007	17.5694	14.6155	3.46592	1.76383	12.2283	14.8728	11.4132	5.44706	2.36361	3.30428	16.1055	15.3326	1.92823	2.37358	0	2.32178	3.01699	2.71429	0	0	0	5.91128	2.18543	0	7.76783	7.08481	4.17419	12.8492	18.8088	19.4619	4.79833	0.732569	14.1694	16.2456	13.4281	0	6.12049	11.5274	11.0918	2.28585	12.6918	10.006	13.6031	7.85013	2.50306	3.24275	6.47777	11.1211	12.8361	1.33988	0	6.13256	8.28109	5.22254	2.24891	3.67228	0.895565	0.938871	5.18901	2.99989	6.14667	3.43943	1.60467	20.548	12.3953	4.08205	3.50493	0	7.25919	8.78133	2.40931	4.62817	0	10.6054	2.29029	5.02111	2.05535	14.2324	4.47125	12.1257	11.906	0	7.17847	15.0098	0	4.82537	7.71453	8.4991	0	0	13.1618	21.5228	5.64173	3.42154	7.19512	0	2.62669	8.9723	2.62195	10.0325	0	0	0
s112a8f7f240822c5:e943ea7ce097619f4	ENSG00000189190	ZNF600	0	0	0	0	0	0	0	0	2.11187	1.19881	0	0.76753	0	2.0506	2.26592	4.00366	0	1.50245	0	0	4.20026	0.924705	0	0	1.76383	2.71739	5.72031	0	0.778151	0	0	0	1.09518	0	0	0	0	1.00566	0	0	0	0	0	0	0	0	0	2.78279	2.33621	1.44683	2.43274	0	0	1.57437	0	0	2.10474	3.06025	0	0	0	0	0	1.36031	0	1.25153	0	0	1.23568	1.06967	0	0	1.53314	2.76036	0	0	0	1.79113	0.938871	0	0	0	0	0	1.95695	0	0	0	0	0	0	0	0	0	0	0	0	0	7.1162	2.98083	0	0.541181	0	0	0	0	0	0	0	0	0	4.78611	2.60882	0.705216	0	0	0	0	0.89723	0	0	0.983143	0	0
ENST00000692063	ENSG00000189190	ZNF600	0	0	0	0	0	0	0	0	3.16781	8.39165	0.713223	1.53506	0	0	0	0	0	1.50245	0	0	0	0	0	0	0	2.71739	6.86437	0	3.89075	0	0	4.95554	0	0	0	0	0	2.01133	2.71429	0	0	0	0	0	0	2.58928	0	0	5.84053	2.89366	3.64911	0	0	0	0	0	0	0	0	0	0	0	0	2.72062	0	2.50306	6.4855	14.0352	0	0	0	0	0	0	0	0.749636	0.918069	3.58226	0	0	0	0	0	0	2.93543	0	0	0	0	2.41973	0	2.40931	2.31409	0	0	0	0	0	4.0664	4.47125	0.466374	1.62354	0	0	3.00197	0	0.804229	0.701321	0	0	0	9.57223	11.0875	0	0	0	0	0	0	0	0	0.983143	0	0
s1aa7cda003f46d3b:ed7dfd705f8efa6f0	ENSG00000189190	ZNF600	0	0	0	0	0	0	0	0	0	0	0	0.76753	0	0.683533	1.13296	0.571951	0	1.50245	0	0	0	0	1.71947	0	0	2.71739	4.57625	0	0	0	0	0	0	0	0	0	1.16089	1.00566	0	0	0	0	0	0	0	0	0	0	0	0	0	0	0	0	0	0	0	0	0	0	0	0	0	0	0	1.25153	0	0	0	0	0	0	0	0	0	0	0	0	0	0	0	0	0	0	1.95695	0	0	0	0	0	0	0	0	0	2.65135	0	0	0	1.0166	0	0.932748	0	0	0	0	0	0	0.701321	0	0	0	1.19653	1.95662	0.705216	0	0	0	0	0	0	0	0	0	0
s1aa7cda003f46d3b:e53665e31e48e04f5	ENSG00000189190	ZNF600	1.60767	0	0	0	0	0	0	0	2.11187	0	0	0	0	1.36707	0	1.1439	0	0	0	2.75797	0	0.924705	0	0	0	1.3587	0	0	0.778151	0	0	0	0	0	0	0	0	0	0	0	0	0	0	0	0	0	0	0	0	0	0	0	0	0	0	0	0	0	0	0	0	0	0	0	0	0	1.08092	0	1.23568	3.20902	0	0	1.53314	1.38018	0	0	0.918069	0	0	0	0	0	0	0	0	1.03295	0	0	0	0	0	0	0	0	0	0	0	0	1.0166	0	0	0	1.98159	0	0	0	0.804229	0.701321	0	0	0	1.79479	0.652205	0	0	0	0	0	0	0	0.771729	0	0	0
s112a8f7f240822c5:e75a9df9caac0f208	ENSG00000189190	ZNF600	0	0	0	0	0	0	0	0	0	0	0	0	0	0.683533	0	0	0	0	0	0	0	0.924705	0	0	0	0	0	2.8533	0	0	0	0	0	0	0	0	0	0	0	0	0	0	0	0	0	2.58928	0	0	0	0	0	0	0	1.57437	0	0	0	0	0	0	0	0	0	0	0	1.25153	0	0	1.23568	0	0	0	0	0	0	0.749636	0	0	0	0	0	0	0	0	0.978476	0	0	0	0	0	0	0	0	0	0	0	0	0	0	1.49042	0	1.08236	0	0.652588	0	0	0.804229	0.701321	0	0	0	0	0.652205	0	0	0	0	0	0	0	0	1.96629	0	0
sbaf7a42e5ce785ec:eea6360ebdfcf3c3b	ENSG00000189190	ZNF600	0	0	0	0	0	0	0	0	0	0	0	0	0	0	0	0	0	1.50245	0	0	0	0	0	0	0	2.71739	1.14406	0	2.33445	0	0	0	0	0	0	1.83845	0	0	0	0	0	0	0	0	0	0	0	0	0	0	1.21637	0	0	0	0	0	0	0	0	0	0	0	0	2.72062	0	1.25153	3.24275	1.07963	0	0	0	0	0	0	0	0	0	0	0	0	0	0	0	0	0	3.09884	0	0	0	0	0	0	0	0	0	0	0	0	0	0	0	0.541181	0	0	0	0	0	0	0	0	0	1.79479	0.652205	0	0	0	0	0	0	0	0.771729	0	0	0
s112a8f7f240822c5:ebc8c7e538fbaf783	ENSG00000189190	ZNF600	0	0	0	0	0	0	0	0	1.05594	0	0	0	0	0.683533	0	0.571951	0	0	0	0	0	0	0	0	0	0	0	0	0	0	0	0	0	0	0	0	0	0	0	0	0	0	0	0	0	0	0	0	0	0	0	0	0	0	0	0	0	0	0	0	0	0	0	0	0	0	0	0	0	0	0	0	0	0	0	0	0	0.895565	0	0	0	0	0	0	0	0	0	0	0	0	0	0	0	0	0	0	0	0	0	2.98083	0	0	0	0	0	0	0.804229	0	0	0	0	1.19653	1.30441	0	0	0	0	0	0	0	0.771729	0	0	0
sbaf7a42e5ce785ec:e86a0ca4392f4df6b	ENSG00000189190	ZNF600	0	0	0	0	0	0	0	0	0	0	0	0.76753	0	0	0	0	0	0	0	0	0	0	0.859735	0	0	1.3587	0	0	0.778151	0	0	0	0	0	0	0	0	0	0	0	0	0	0	0	0	0	0	0	0	0	0	0	0	0	0	0	0	0	0	0	2.28585	0	0	0	0	0	0	0	0	0	0	0	0	0	0	0	0	0	0	0	0	0	0	0	0	0	0	0	0	0	0	0	0	0	0	0	0	0	0	1.49042	0.466374	0	0	0	0	0	0	0	0	0	0	1.19653	1.30441	0	0	0	0	0	0	0	0.771729	0	0	0
s112a8f7f240822c5:ed2681e81b5e0809a	ENSG00000189190	ZNF600	0	0	0	0	0	0	0	0	0	0	0	0	0	2.73413	1.13296	0.571951	0	0	0	0	0	0.924705	0	0	0	0	1.14406	0	0.778151	0	0	1.23889	0	0	0	0	0	0	0	0	0	0	0	0	0	0	0	0	0	1.44683	1.21637	0	0	0	0	0	0	0	0	0	0	0	0	0	0	1.25153	0	0	0	1.06967	0	0	1.53314	0	0	0	0	0	0	0	0	0	0	0	0.978476	0	0	0	0	0	0	0	0	0	0	0	0	0	2.0332	2.98083	0	1.08236	0	0.652588	0	0	0	0	0	0	0	2.39306	3.26103	0	0	0	0	0	0	0	0	0	0	0
s3c9cf65a7fe4686a:e744e833567abc75d	ENSG00000189190	ZNF600	0	0	0	0	0	0	0	0	0	0	0	0	0	0	0	0	0	0	0	0	0	0	0	0	0	1.3587	1.14406	2.8533	0	0	0	1.23889	0	0	0	0	1.16089	0	0	0	0	0	0	0	0	0	0	0	0	0	0	0	0	0	0	0	0	0	0	0	0	0	0	0	0	0	0	0	0	0	0	0	0	0	0	0	0	0	0.938871	0	0	0	0	0	1.95695	0	0	0	0	0	0	0	0	0	0	0	0	0	1.0166	1.49042	0	0	0	0	0	0	0	0	0	0	0	0.598264	0	0	0	0	0	0	0	0	1.54346	0.983143	0	0
ENST00000338230	ENSG00000189190	ZNF600	0	0	2.1748	1.16835	0	0	0	3.23128	3.16781	2.39761	0	2.30259	0	1.36707	1.13296	1.71585	2.82238	3.0049	0	0	2.80018	1.84941	1.71947	0	1.76383	0	2.28812	2.8533	0.778151	0	0	1.23889	3.28555	0	2.37358	0	2.32178	0	0	0	0	0	0	0	0	0	0	0	1.16811	7.23414	1.21637	0	0	1.57437	5.41521	1.49201	0	0	0	0	2.28585	3.17295	0	0	3.92506	2.50306	0	1.07963	3.70703	1.06967	1.33988	1.04128	1.53314	0	0	0	0	0.895565	0	2.5945	0	0	0	0	2.93543	0	0	2.33662	0	0	0	2.40931	0	3.15792	0	0	5.02111	2.05535	1.0166	2.98083	2.33187	0	0	1.30518	3.00197	0	0	0.701321	0	0	0	2.99132	2.60882	2.11565	1.14051	0	0	0	3.58892	1.31098	3.08692	0	0	0
ENST00000360187	ENSG00000196458	ZNF605	0	0	4.34959	0	0.961662	0	0	5.38546	0	0	0	0	3.19093	2.73413	1.13296	0.571951	2.82238	0	4.31265	0	0	0	0	0	1.76383	1.3587	2.28812	5.70661	1.5563	0	1.65214	0	0	0	0	0	0	0	0	0	0	0	0	0	0	2.58928	0	0	0	0	1.21637	1.19958	0	1.57437	0	0	0	0	0	0	0	0	0	0	0	0	0	0	0	0	0	1.04128	0	0	1.49215	1.49927	1.83614	0.895565	0	0	0	0	0	0	0.978476	0	2.04102	6.42571	0	0	0	0	0	0	0	0	0	0	3.0498	8.94249	1.8655	2.7059	0	0	0	0	0	0	0	5.91926	7.36901	1.79479	3.91323	1.41043	4.56206	0	0	0	0.89723	0	3.08692	0	1.09082	1.98575
sff952e6b82419759:e924bc75519ea13b1	ENSG00000196458	ZNF605	3.21533	1.19366	4.34959	2.33669	2.88499	0	0	10.7709	1.05594	1.19881	0	0.76753	2.12729	4.1012	0	4.00366	1.41119	4.50735	5.7502	11.0319	0	0.924705	0	8.66481	10.583	9.51088	26.3134	11.4132	4.6689	0	4.95642	2.47777	0	0	7.12075	0	0	0	2.71429	0.874578	0	0	0	0	1.31414	5.17856	0	2.78279	1.16811	4.34049	2.43274	8.39707	0	4.72312	5.41521	1.49201	0	0	0	0	0	0	0	5.44124	3.92506	3.75459	1.08092	1.07963	0	1.06967	2.67977	1.04128	0	1.38018	0	1.49927	0.918069	1.79113	1.87774	0	1.49994	0	0	8.02334	8.80629	24.7907	0	2.33662	0	4.83946	4.39066	2.40931	0	3.15792	5.3027	0	0	0	36.5976	26.8275	14.4576	14.6119	0	1.95776	12.0079	0	2.41269	2.10396	3.18716	25.6501	16.2118	17.3497	24.1316	9.16781	6.84309	2.39837	0	2.62669	1.79446	1.31098	17.7498	18.6797	9.27198	12.5764
ENST00000392321	ENSG00000196458	ZNF605	0	0	0	0	0	0	0	0	0	0	0	0	0	1.36707	1.13296	0.571951	0	1.50245	0	2.75797	0	0	0.859735	6.93184	1.76383	1.3587	3.43218	0	0.778151	0	0	0	0	0	0	0	0	0	0	0	0	0	0	0	0	0	0	0	0	0	0	0	0	1.57437	0	0	0	0	0	0	0	0	0	0	0	0	0	0	0	0	0	0	0	0	0	0.749636	0	0	0	0	0	0	0	0	3.91391	2.06589	0	0	0	0	0	0	0	0	0	0	0	0	2.0332	1.49042	3.26462	1.62354	0	0	0	0	0	0	0	1.97309	1.4738	2.99132	2.60882	0.705216	0	0	0	0	0	0	1.54346	0	1.63623	2.64767
s7476c40d460b6708:e924bc75519ea13b1	ENSG00000196458	ZNF605	0	0	0	0	0	0	0	0	0	0	0	0	0	1.36707	0	0.571951	1.41119	0	0	0	0	0	0	0	0	2.71739	1.14406	0	0.778151	0	0	0	0	0	0	0	0	0	0	0	0	0	0	0	0	0	0	0	0	0	0	0	0	0	0	0	0	0	0	2.77294	0	0	0	0	0	0	0	0	0	0	0	0	0	0	0	0	0	0.895565	0	0	0	0	0	0	0	0	0	0.584156	0	0	0	0	0	0	0	0	0	0	1.0166	0	0	0	0	0	0	0	0	0	0	0	1.4738	0	0.652205	0	1.14051	0	0	0	1.79446	0	1.54346	1.96629	0.545411	0.661918
se28115722806ec60:e22444df794c6472d	ENSG00000166704	ZNF606	0	2.38732	0	0	0.961662	0	0	1.07709	1.05594	0	0	0	0	0.683533	0	1.1439	1.41119	0	2.8751	2.75797	0	0	0	1.73296	3.52767	0	6.86437	0	1.5563	2.36361	1.65214	0	0	0.964113	2.37358	0	0	1.00566	0	0	0	0	0	0	0	0	0	0	0	0	0	0	0	0	0	2.98401	0	0	0	0	0	0	0	1.36031	0	0	0	0	0	0	0	0	0	0	0	0	0	0	0	0	1.49994	0	0	0	0	0	0	1.16831	0	2.41973	0	0	0	0	0	0	0	0	0	0	0	0.541181	0	0	0	0	0	0	0	0	0	0	0	2.11565	2.28103	0	0	0	0	0	0	0	0	0
s57dc7fc72ebf9120:e22444df794c6472d	ENSG00000166704	ZNF606	0	2.38732	4.34959	2.33669	4.80831	0	0	2.15418	0	0	0	0	0	0	0	0	0	0	2.8751	0	0	0	0	1.73296	0	1.3587	0	2.8533	1.5563	0	0	0	0	2.89234	2.37358	0	0	1.00566	0	0	0	0	0	0	0	0	0	0	0	0	0	4.79833	0	0	0	1.49201	4.20947	0	0	0	0	0	0	1.36031	0	0	0	0	0	0	0	0	0	0	0	0.749636	0	0	0	0	0	0	0	0	0	0	0	1.75247	0	0	0	0	0	0	0	0	0	0	0	0	0	0	0	0	0	0	0	0	0	0	0	0	0	4.93651	1.14051	0	0	0	0	0	0	0	0	0
ENST00000341164	ENSG00000166704	ZNF606	1.60767	2.38732	4.34959	0	2.88499	0	0	3.23128	1.05594	1.19881	0	0.76753	5.31822	0.683533	1.13296	0.571951	1.41119	0	7.18775	2.75797	0	0	0	5.19888	3.52767	8.15218	2.28812	2.8533	0	0	1.65214	1.23889	0	0.964113	2.37358	0	2.32178	2.01133	0	1.74916	0.824458	1.05046	0	4.37086	0	10.3571	0	5.56558	4.67242	5.78731	6.08185	3.59874	0.732569	4.72312	5.41521	2.98401	0	0	0	0	0	0	2.50149	1.36031	0	2.50306	7.56642	7.5574	2.47135	0	4.01965	4.16511	0	0	0	0	0	0	0.938871	0	0	0	0	0	2.93543	4.13178	4.08205	1.75247	0	0	2.19533	2.40931	2.31409	0	0	0	0	0	3.0498	1.49042	2.79825	2.16472	1.98159	0	0	0	0	0.701321	3.18716	3.94617	7.36901	2.39306	3.26103	7.75738	4.56206	0	0	0	1.79446	0	3.85864	3.93257	2.18164	0
ENST00000551380	ENSG00000166704	ZNF606	9.64599	4.77464	2.1748	3.50504	5.76997	4.04822	0	5.38546	6.33562	5.99403	2.13967	1.53506	1.06364	19.1389	20.3933	18.3024	7.05594	1.50245	10.0628	11.0319	0	0	0	6.93184	5.2915	8.15218	10.2966	2.8533	8.55966	0	11.565	9.91109	1.09518	10.6052	4.74717	5.51536	4.64357	4.02266	0	1.74916	3.29783	4.20183	5.91128	3.27815	3.94241	20.7142	14.1696	22.2623	21.0259	24.5961	24.3274	3.59874	4.39541	9.44625	0	8.95204	6.31421	0	0	0	2.28585	0	0	4.08093	0	3.75459	2.16183	6.47777	2.47135	1.06967	4.01965	4.16511	0	2.76036	1.49215	2.24891	0	0	2.81661	0	2.99989	2.04889	0	0	0	2.06589	2.04102	3.50493	6.76627	2.41973	4.39066	0	0	0	7.95406	0	0	0	7.1162	5.96166	9.79386	7.03535	0	1.95776	0	0	0	0	3.18716	1.97309	1.4738	23.9306	26.0882	8.46259	12.5457	0	2.75602	0	5.38338	0	0	3.93257	1.09082	1.32384
sb18d62bb39aa0092:eee36e86e3dfc6809	ENSG00000166704	ZNF606	0	0	0	0	0	0	0	1.07709	0	0	0	0	0	1.36707	2.26592	2.85976	1.41119	1.50245	0	0	0	0	0	0	1.76383	1.3587	2.28812	2.8533	0.778151	0	0	0	0	0.964113	0	0	0	1.00566	0	0	0	0	0	0	0	2.58928	7.08481	6.95698	3.50432	1.44683	4.86548	0	0	0	0	1.49201	0	0	0	0	0	0	0	0	0	0	0	1.07963	0	0	1.33988	0	0	0	1.49215	1.49927	0	0	0	0	0	0	0	1.60467	0	2.06589	0	0	0	2.41973	2.19533	0	0	0	0	0	0	0	3.0498	0	1.39912	0	0	0	0	0	0	0	0	0	1.4738	0	5.21764	0	0	0	0	0	1.79446	0	0	0	0	0.661918
ENST00000547121	ENSG00000166704	ZNF606	4.823	2.38732	0	1.16835	0.961662	0	3.41553	0	4.22374	2.39761	0	0	0	3.41766	1.13296	3.43171	1.41119	6.0098	1.43755	5.51593	0	0	0	0	0	9.51088	4.57625	8.55991	5.44706	2.36361	0	13.6277	0	2.89234	0	3.67691	1.16089	2.01133	0	4.37289	0	3.15137	0	2.18543	10.5131	2.58928	0	1.3914	2.33621	2.89366	0	1.19958	5.86055	6.2975	5.41521	7.46004	0	0	0	0	0	3.17295	0	5.44124	0	7.50917	1.08092	7.5574	2.47135	2.13934	1.33988	4.16511	4.59942	4.14055	1.49215	2.24891	0	0	9.38871	0	1.49994	2.04889	0	0	0	3.09884	0	1.75247	2.25542	4.83946	6.586	4.81863	0	0	2.65135	9.16118	0	1.02768	2.0332	0	1.8655	3.24709	0	0.652588	6.00393	0	0.804229	0	0	0	0	4.18785	1.95662	1.41043	2.28103	0	0	2.62669	4.48615	1.31098	0	0.983143	0	2.64767
s0472999a42590ffa:e7b56b5beb7affbc5	ENSG00000166704	ZNF606	1.60767	0	0	0	0	0	0	0	1.05594	0	0	0.76753	1.06364	1.36707	1.13296	0.571951	0	0	0	0	0	0	0	0	0	0	0	2.8533	0.778151	0	0	1.23889	1.09518	0	0	0	0	1.00566	0	0	0	1.05046	0	0	0	5.17856	0	1.3914	1.16811	1.44683	0	0	0	0	0	2.98401	0	0	0	0	0	0	0	0	3.92506	2.50306	1.08092	0	1.23568	0	1.33988	1.04128	0	0	0	0.749636	0	0	0	0	0	0	0	0	0	0	0	0	0	0	0	0	0	0	10.6054	6.87088	0	0	0	0	0	0	0	0	0	0	0	0	0	0	0	0	0.652205	0	0	2.39837	8.26806	0	0	0	0	0	0	0
ENST00000547828	ENSG00000166704	ZNF606	1.60767	0	2.1748	0	0	0	0	1.07709	0	0	0	0	0	0.683533	0	0.571951	0	1.50245	0	0	0	0.924705	0	0	0	4.07609	1.14406	0	0.778151	0	0	6.19443	0	0.964113	0	0	0	0	0	0	1.64892	1.05046	0	0	0	0	0	0	0	1.44683	0	1.19958	0	1.57437	5.41521	0	0	0	0	0	0	0	0	1.36031	3.92506	1.25153	3.24275	1.07963	1.23568	1.06967	0	5.20639	1.53314	1.38018	0.746077	0.749636	0	0	1.87774	0	0	0	0	0	0	0	0	0	0	0	0	0	0	0	0	0	5.02111	0	0	0	0.932748	0.541181	0	0.652588	0	0	2.41269	0.701321	0	1.97309	0	0.598264	0	0	1.14051	0	0	0	0	1.31098	0	1.96629	0.545411	1.32384
ENST00000550599	ENSG00000166704	ZNF606	0	0	0	0	0	0	0	0	0	0	0.713223	0	0	0	0	0	0	0	0	0	0	0	0	0	0	0	0	0	0	0	0	0	0	0.964113	2.37358	0	0	0	0	0	0	0	0	0	1.31414	0	0	0	0	0	1.21637	0	0	0	0	0	0	0	0	0	0	0	0	0	0	0	0	0	0	0	0	0	0	0	0	0	0	0	0	0	0	0	0	1.60467	0.978476	0	0	1.16831	0	0	0	0	0	0	0	0	0	0	2.0332	0	0	0	0	0	0	0	0	0	0	0	1.4738	0	0	0	0	0	0	0	0	0	0	0	0	0
s24a39a4bc91f6990:eb72d831bd81f795a	ENSG00000166704	ZNF606	0	0	0	0	0	0	0	0	1.05594	0	0.713223	0	0	0.683533	1.13296	0.571951	0	0	0	0	0	0	0	0	0	1.3587	0	0	0	0	0	0	1.09518	0	0	0	0	0	0	0	0	1.05046	0	0	0	0	0	0	0	0	0	0	0.732569	0	0	0	0	0	0	0	0	0	0	1.36031	0	0	0	0	1.23568	0	0	0	0	0	0	0	0	0	0	0	0	0	0	0	0	0	0	0	0	0	0	0	0	0	0	0	0	0	0	0	0	0	0	0	0	0	0	0	0	0	0	0	0.652205	0	0	0	0	0	0	0	0	0	0	0
sd647a8bed06ccf71:e22444df794c6472d	ENSG00000166704	ZNF606	1.60767	1.19366	0	3.50504	0	0	0	2.15418	1.05594	0	0	0	0	0	0	0	0	0	1.43755	0	0	0	0	1.73296	1.76383	0	0	0	0	0	0	0	0	0.964113	0	0	1.16089	0	0	0	0	0	0	0	0	0	0	1.3914	0	0	0	0	0	0	0	0	0	0	0	0	0	0	0	1.36031	0	0	0	0	0	0	0	0	0	0	0	0	0	0	0	0	0	0	0	0	0.978476	0	0	1.16831	0	0	4.39066	0	0	0	0	0	0	0	0	0	0	0	0	0	0	0	0	0	2.12478	0	0	0	0	2.11565	0	0	0	0	0.89723	0	0	0	0	0
sd76103ef34c573be:e22444df794c6472d	ENSG00000166704	ZNF606	0	0	0	0	1.92332	0	0	0	0	0	0	0	0	0	0	0	0	0	0	0	0	0	0	1.73296	1.76383	0	0	0	0	0	0	0	0	0	0	0	0	0	0	0	0	0	0	0	0	0	0	0	0	0	0	0	0	0	0	0	0	0	0	0	0	0	0	0	0	0	0	0	0	0	0	0	0	0	0	0	0	0	0	0	0	0	0	0	0	0	0	2.33662	0	0	4.39066	2.40931	0	0	0	0	0	0	0	0	0	0	0	0	0	0	0	0	0	0	0	0	0	0.705216	1.14051	0	0	0	0	0	0	0	0	0
s8f59c6a28f457ab7:e1c735eac318ced88	ENSG00000176593	ZNF606-AS1	0	0	0	0	0	0	0	0	0	0	0	0	0	2.0506	1.13296	0	0	0	0	0	0	0	0	0	0	0	1.14406	0	0	0	0	0	0	0	0	0	0	0	0	0	0	0	0	0	0	0	0	1.3914	0	0	0	0	0	0	0	0	0	0	0	0	0	0	0	0	0	0	0	1.07963	0	0	0	1.04128	0	0	0	0	0	0	0	0	0	0	0	0	0	3.09884	0	0	0	0	0	0	0	0	0	0	0	0	0	0	0	0	0	0	0	0	0	0	0	1.97309	0	0.598264	1.30441	0	0	0	0	0	0.89723	0	0	0.983143	0	0
ENST00000313957	ENSG00000176593	ZNF606-AS1	1.60767	0	0	0	0	0	0	0	0	0	0	0	0	0	1.13296	1.1439	0	0	0	0	0	0	0	0	0	0	0	0	0.778151	0	0	0	0	0	0	0	0	0	0	0	0	0	0	1.09272	0	0	0	0	0	0	0	0	0	1.57437	0	0	0	0	0	0	0	0	0	0	0	0	0	0	0	1.06967	0	0	0	0	0	0	0	0	0.938871	0	0	0	0	0	0.978476	1.03295	2.04102	0	0	0	2.19533	0	0	0	0	0	0	0	1.0166	2.98083	0.466374	0	0	0	0	0	0.804229	0	0	0	1.4738	1.19653	0	0	1.14051	0	0	0	1.79446	0	0.771729	0	0	0
sc5d0f9dbbdd1e5e3:e7c66e05a3722f228	ENSG00000176593	ZNF606-AS1	0	0	0	0	0	0	0	0	0	0	0	0	0	0	0	0.571951	0	0	0	0	0	0	0	0	0	1.3587	0	0	0.778151	0	0	0	0	0	0	0	0	0	0	0	0	0	0	0	0	0	0	0	0	0	1.21637	0	0	0	0	0	0	0	0	0	0	0	0	0	0	0	0	0	0	0	0	0	0	0	0	0	0	0	0	0	0	0	0	0	0	1.03295	0	0	0	0	0	0	2.31409	0	5.3027	2.29029	0	0	2.0332	0	0	0	0	0.652588	0	0	0	0	0	0	0	0	0.652205	0.705216	1.14051	0	0	0	0.89723	0	0.771729	0	0	0
ENST00000550135	ENSG00000176593	ZNF606-AS1	0	0	0	0	0	0	0	0	0	0	0	0	0	0	0	0	0	0	0	0	0	0	0	0	0	0	0	0	0	0	0	0	0	0	0	0	0	0	0	0	1.64892	2.10092	0	1.09272	3.94241	0	0	0	0	0	0	0	0	0	0	0	2.10474	0	0	0	0	0	0	0	0	0	0	0	0	0	0	0	0	0	0	0	0	0	0.938871	0	0	0	0	0	0	0	0	0	0	2.41973	4.39066	0	0	0	0	0	0	0	0	0	0	0	0	0	0	0	0	0	0	0	0	0	0.652205	0	0	0	0	0	0	0	0.771729	0	0	0
s97bb2121265ad3ed:e780d351c20816f96	ENSG00000198182	ZNF607	4.823	2.38732	0	10.5151	5.76997	2.02411	3.41553	4.30837	1.05594	2.39761	1.42645	0	1.06364	14.3542	6.79777	14.2988	4.23356	3.0049	8.6253	11.0319	4.20026	7.39764	5.15841	5.19888	5.2915	14.9457	4.57625	11.4132	10.116	2.36361	4.95642	7.43331	8.76147	6.74879	2.37358	7.35382	3.48267	3.01699	0	2.62374	2.47337	2.10092	0	1.09272	1.31414	5.17856	7.08481	12.5226	11.6811	14.4683	7.29822	5.99791	1.46514	0	0	19.3961	10.5237	0	1.44092	0	0	0	0	1.36031	3.92506	5.00611	1.08092	2.15926	3.70703	8.55738	4.01965	3.12384	9.19884	24.8433	0	0	2.75421	1.79113	4.69436	0	1.49994	0	1.71971	1.60467	0	0	0	1.75247	0	2.41973	4.39066	0	0	0	0	0	0	0	0	1.49042	21.9196	15.6942	0	0	0	0	0	0	0	0	1.4738	21.5375	33.2625	9.87303	5.70257	0	2.75602	0	0	0	0.771729	0.983143	3.81787	7.2811
s9901d97c1f0e7889:e4515c9bab2234fb4	ENSG00000198182	ZNF607	0	0	0	0	0	0	0	0	1.05594	0	0	0	0	0	2.26592	0	0	0	0	0	1.40009	0	0.859735	1.73296	0	0	1.14406	0	3.1126	0	0	0	0	0	2.37358	1.83845	0	1.00566	0	0	0	3.15137	0	0	0	0	0	1.3914	0	0	0	0	0	0	0	0	0	0	0	0	0	0	0	0	7.85013	0	1.08092	0	0	0	0	0	0	0	0	0	0	0	0	0	0	0	0	0	0	0	0	0.584156	0	0	2.19533	0	0	0	0	0	0	0	0	0	0	0.541181	0	0	0	0	0	0	0	0	0	1.79479	1.30441	0	0	0	0	0	0	0	0	0	1.09082	0
s92610b797d7ae479:ecc56aa8c837cbdb8	ENSG00000198182	ZNF607	0	0	0	0	0	0	0	0	0	0	0	0	0	0.683533	0	0	0	0	0	0	0	0	0.859735	1.73296	0	1.3587	0	0	0	0	0	0	0	0	0	0	1.16089	0	0	0	0	0	0	0	0	0	0	0	1.16811	0	0	0	0	0	0	0	0	0	0	0	0	0	0	0	0	0	0	0	0	0	0	0	0	0	0	0	0	0	0	0	0	0	0	0	0	0	0	0	0	0	0	0	0	0	0	0	0	0	0	1.49042	0	1.08236	0	0	0	0	0	0	0	1.97309	1.4738	0	0	0	0	0	0	0	0	0	0	0	0	0.661918
ENST00000355202	ENSG00000198182	ZNF607	3.21533	0	8.69919	0	2.88499	2.02411	0	2.15418	3.16781	0	0	0	0	4.1012	2.26592	5.14756	1.41119	0	0	2.75797	1.40009	2.77411	3.43894	3.46592	0	4.07609	1.14406	5.70661	2.33445	0	1.65214	2.47777	2.19037	0	0	1.83845	1.16089	0	0	0	2.47337	1.05046	0	0	0	10.3571	0	2.78279	4.67242	4.34049	8.51459	2.39916	0	0	5.41521	1.49201	4.20947	0	0	0	0	0	0	1.36031	0	0	1.08092	1.07963	1.23568	1.06967	1.33988	2.08256	0	1.38018	0	0.749636	0	0.895565	0.938871	0	0	0	0	0	0	0	0	0	0	2.41973	6.586	0	0	0	0	0	0	0	0	0	9.32748	1.62354	0	0	0	0	0	0	0	0	0	9.57223	9.78308	0	2.28103	0	0	0	0	0	0	0	1.63623	0.661918
ENST00000395835	ENSG00000198182	ZNF607	0	0	2.1748	1.16835	0	0	0	1.07709	0	0	0	0.76753	0	8.20239	0	5.71951	1.41119	0	0	2.75797	0	0	1.71947	1.73296	0	4.07609	0	0	0	0	0	0	1.09518	0	0	1.83845	1.16089	0	0	0.874578	0	0	0	0	0	2.58928	7.08481	2.78279	0	2.89366	1.21637	0	0	0	0	1.49201	0	0	0	0	0	0	0	0	0	0	0	1.07963	2.47135	0	1.33988	1.04128	1.53314	0	0	0	0	0.895565	0.938871	0	0	0	0	0	0	0	0	0	0	0	0	0	0	0	0	0	0	0	0	0	2.33187	0.541181	0	0	0	0	0	0	0	0	0	4.78611	2.60882	1.41043	0	0	0	0	0	0	0	0	0	0
sa268d33298234cbc:e4712475a57a60467	ENSG00000198182	ZNF607	0	0	0	1.16835	0	0	0	0	0	0	0	0	0	1.36707	1.13296	0	0	0	1.43755	0	0	0.924705	2.57921	0	0	1.3587	0	0	0	0	0	0	0	0	0	0	0	0	2.71429	0	0	0	0	1.09272	0	5.17856	0	0	2.33621	0	0	0	0	1.57437	0	2.98401	0	0	0	0	0	0	0	0	0	0	0	0	2.47135	0	1.33988	0	1.53314	1.38018	0	0	0	0	0	0	0	0	0	0	0	0	0	0.584156	0	0	2.19533	0	0	0	0	0	0	0	0	1.49042	3.26462	1.08236	0	0	0	0	0	0	0	0	0	0.598264	0	0	0	0	0	0	0	0	0	0	0	1.98575
s05b6761aad6846de:eed6525f382463ceb	ENSG00000198182	ZNF607	0	0	0	0	0	0	0	0	0	0	0	0	0	0.683533	0	1.71585	0	0	0	0	0	0	0.859735	0	0	1.3587	0	0	0.778151	0	0	1.23889	0	0	0	0	1.16089	0	0	0	0	0	0	0	0	0	0	0	0	0	0	0	0	0	0	0	0	0	0	0	0	0	0	0	0	0	0	0	0	0	0	0	0	0	0	0	0	0	0	0	0	0	0	0	0	0	0	0	0	0	0	0	0	0	0	0	0	0	0	0	0.932748	1.08236	0	0	0	0	0	0	0	0	0	0	1.30441	0	0	0	0	0	0	0	0	0	0	0
ENST00000306315	ENSG00000168916	ZNF608	0	0	0	0	0	0	0	1.07709	0	1.19881	0	0	0	0	2.26592	1.71585	0	0	0	0	0	0	0	0	0	0	0	0	0	0	0	0	0	0.964113	0	1.83845	1.16089	0	0	0.874578	0.824458	0	0	0	0	2.58928	0	4.17419	5.84053	7.23414	7.29822	0	0	0	0	0	0	0	0	0	0	0	0	0	0	1.25153	0	0	0	0	0	0	3.06628	1.38018	0	0.749636	1.83614	0	0	0	0	0	0	0	0	0	0	0	0	0	0	0	0	0	0	0	0	0	0	0	0	0	0	0	0	0	0	0	0	0	0	0	0	0	0	0	0	0	0	0	0	0	0	0
s8fed53f908367525:e21c87477af592ace	ENSG00000168916	ZNF608	0	0	0	0	0	2.02411	3.41553	0	0	0	0	0	0	0.683533	0	1.1439	0	0	0	0	0	0	0	0	0	0	0	0	0	0	0	0	0	0	0	0	0	0	0	0	0	0	0	0	0	0	0	0	1.16811	1.44683	2.43274	0	0	0	0	0	0	0	0	0	0	0	0	0	0	0	0	0	0	0	0	0	0	1.38018	0	0	0	0	0	0	0	0	0	0	0	0	0	0	0	0	0	0	0	0	0	0	0	0	0	0	0	0	0	0	0	0	0	0	0	0	0	0	0	0	0	0	0	0	0	0	0	0	0	0
ENST00000416172	ENSG00000180357	ZNF609	0	0	0	0	0	0	0	0	0	0	0	0.76753	0	0	0	0	0	3.0049	1.43755	2.75797	1.40009	0.924705	0	0	0	1.3587	1.14406	5.70661	0	2.36361	0	1.23889	2.19037	0	0	0	0	0	0	0	0.824458	0	0	0	0	0	0	0	0	0	0	1.19958	0	0	0	2.98401	0	0	0	0	0	0	0	1.36031	3.92506	0	0	0	0	0	0	0	0	0	0	0	0	0	0	0	0	0	0	0	0	0	0	0	0	0	0	0	0	0	0	0	0	0	0	0	0.466374	0	0	0	0	0	0	0	0	0	0	0	0	0	0	0	0	0	0	0	0	0	0	0
ENST00000326648	ENSG00000180357	ZNF609	0	0	0	0	0	0	0	0	0	0	0	0	0	4.78473	2.26592	4.57561	0	0	0	0	0	0	0	0	0	0	0	0	0	0	0	0	0	0	0	0	0	0	0	0	0	0	0	0	0	0	0	4.17419	3.50432	0	3.64911	0	0	0	0	0	0	0	0	0	0	0	0	0	0	0	0	0	0	0	0	0	0	0	0	0	0	0	0	0	0	0	0	0	0	0	0	0	0	0	0	0	0	0	0	0	0	0	0	0	0	0	0	0	0	0	0	0	0	0	0	0	0.652205	0	0	0	0	0	0	0	0	0	0	0
ENST00000403906	ENSG00000167554	ZNF610	3.21533	3.58098	0	0	4.80831	4.04822	0	4.30837	0	0	0	0.76753	0	6.83533	3.39888	5.71951	0	0	2.8751	2.75797	0	0	0	6.93184	1.76383	0	3.43218	0	0	0	9.91283	1.23889	0	3.85645	0	0	1.16089	1.00566	16.2857	6.99663	8.24458	5.25229	5.91128	7.64901	3.94241	2.58928	0	1.3914	12.8492	0	4.86548	3.59874	2.93027	0	0	2.98401	2.10474	0	0	0	0	0	0	2.72062	0	3.75459	1.08092	3.23889	0	0	4.01965	3.12384	1.53314	0	1.49215	0	0	0	10.3276	0	0	0	0	0	13.6987	11.3624	4.08205	4.67325	0	2.41973	0	0	0	3.15792	0	2.29029	0	0	23.3818	5.96166	2.79825	3.78827	0	1.30518	6.00393	0	0	0	1.06239	7.89235	7.36901	9.57223	15.6529	1.41043	1.14051	0	0	0	5.38338	0	2.31519	0	0.545411	1.32384
ENST00000321287	ENSG00000167554	ZNF610	0	0	0	1.16835	1.92332	0	0	0	0	0	0	0	0	4.1012	2.26592	1.1439	1.41119	0	0	0	0	0	0	0	0	0	0	2.8533	0	0	1.65214	1.23889	0	0.964113	0	0	0	0	0	0	0	2.10092	0	1.09272	0	2.58928	7.08481	1.3914	2.33621	0	0	0	1.46514	0	0	1.49201	0	0	0	0	0	0	0	2.72062	0	0	2.16183	2.15926	0	0	0	0	0	0	0	0	0	0	5.63323	0	0	0	0	0	0.978476	2.06589	0	1.75247	0	0	2.19533	0	0	0	2.65135	0	0	0	4.0664	1.49042	2.33187	4.32945	0	0.652588	0	0	0	0	2.12478	0	1.4738	0.598264	4.56544	0.705216	0	0	0	0	0.89723	2.62195	1.54346	0.983143	0	0.661918
sa268420064e6c4dc:e4f496a4cfa5f9b3e	ENSG00000167554	ZNF610	0	1.19366	0	0	0	0	0	0	0	0	0	0	0	0	0	0	2.82238	0	0	0	0	0	0	0	0	0	0	0	0	0	1.65214	0	0	0	0	0	0	0	0	0.874578	0	1.05046	0	1.09272	1.31414	0	0	0	0	0	0	0	0.732569	0	0	0	0	0	0	0	0	0	0	0	0	0	0	0	0	0	0	1.04128	0	0	0	0	0	0	0	0	0	0	0	0	1.95695	0	0	0	0	0	0	0	0	0	0	0	0	0	0	1.49042	0.466374	0	0	0	0	0	0	0	0	0	0	0.598264	0.652205	0	0	0	0	0	0.89723	0	0.771729	0	0	0
sd5101b86f64f7e03:e9272f4cef51f5a70	ENSG00000167554	ZNF610	0	0	0	0	0	0	0	0	0	0	0	0	0	0	0	0	0	0	0	0	0	0	0	0	0	0	0	0	0	0	0	0	0	0	0	0	0	0	0	0	0	0	0	0	0	0	0	0	0	0	0	0	0	0	0	0	0	0	0	0	0	0	0	0	0	0	0	0	0	0	0	0	0	0	0	0	0	0	0	0	0	0	0	0	0	3.09884	0	0	0	0	0	0	0	0	0	0	0	0	7.1162	4.47125	0	0	0	0	0	0	0	0	0	0	0	0	1.95662	0	0	0	0	0	0	0	0	0	0	0
sbea66c3c1fd6d1c3:e0cf6734503eb6931	ENSG00000213020	ZNF611	1.60767	0	0	0	0	0	0	0	0	0	0	0	1.06364	0	0	0	0	3.0049	0	0	0	3.69882	1.71947	0	0	1.3587	2.28812	2.8533	0	0	1.65214	0	3.28555	0.964113	0	0	1.16089	0	0	0	0	0	0	0	0	0	0	0	3.50432	1.44683	3.64911	0	0	1.57437	0	0	0	0	0	0	0	0	0	2.72062	3.92506	2.50306	0	0	0	0	0	0	0	0	0	0	0	0	0	0	0	2.04889	0	0	0.978476	1.03295	0	0	0	0	0	0	0	0	0	0	0	0	2.0332	1.49042	3.73099	1.08236	0	0	0	0	0.804229	0	0	1.97309	1.4738	7.77744	6.52205	0	0	0	2.75602	2.62669	0	0	3.85864	1.96629	0.545411	0
ENST00000652185	ENSG00000213020	ZNF611	1.60767	0	0	0	0	0	0	0	0	0	0	0	0	1.36707	1.13296	1.1439	1.41119	0	1.43755	0	2.80018	1.84941	0.859735	1.73296	0	1.3587	3.43218	2.8533	2.33445	0	4.95642	3.71666	2.19037	0	0	0	0	0	0	0	0	0	0	0	0	2.58928	0	1.3914	2.33621	4.34049	1.21637	0	0	1.57437	0	0	0	0	0	2.77294	0	0	0	1.36031	3.92506	1.25153	0	0	0	0	0	0	0	0	0	0	0	0	0	0	0	0	0	1.60467	4.89238	0	0	1.16831	0	0	2.19533	0	0	0	2.65135	0	0	0	7.1162	7.45208	2.33187	3.78827	0	0	0	0	0	0.701321	0	1.97309	1.4738	12.5636	9.78308	3.52608	0	0	0	0	0.89723	0	6.94556	0	0.545411	0.661918
ENST00000540744	ENSG00000213020	ZNF611	4.823	0	0	0	0	0	0	0	0	0	0.713223	0	0	1.36707	0	0.571951	1.41119	0	0	0	0	0	1.71947	1.73296	1.76383	0	2.28812	5.70661	0.778151	0	0	1.23889	1.09518	0	0	0	0	0	0	0	0	0	0	0	0	0	0	1.3914	1.16811	2.89366	7.29822	0	0	1.57437	0	1.49201	0	0	0	0	0	0	0	0	0	2.50306	0	0	1.23568	0	0	0	0	0	0	0.749636	0	0	0	0	0	0	0	1.60467	2.93543	3.09884	0	0	0	0	0	2.40931	0	0	0	2.29029	0	0	8.1328	2.98083	1.8655	2.16472	0	0	0	0	0	0	0	3.94617	0	6.58091	7.17426	0	0	0	0	0	0	0	2.31519	1.96629	0	1.32384
s40a7afcc2b5131a4:e252b576505869899	ENSG00000213020	ZNF611	0	0	0	0	0	0	0	0	0	0	0	0	0	0	0	0	0	0	1.43755	0	0	0.924705	0	0	0	0	0	0	0	0	0	0	0	0	0	0	0	0	0	0	0	0	0	0	0	0	0	0	0	0	4.86548	0	0	0	0	0	0	0	0	0	0	0	0	0	0	0	0	0	0	0	0	0	0	0	0	0	0	0	0	0	0	0	0	0	0	0	0	0	0	0	0	0	0	0	0	0	0	0	0	1.49042	0	0	0	0	0	0	0	0	0	0	1.4738	3.58959	1.95662	0	0	0	0	0	0	0	0	0	0	0
s5b4c0b195c1d00e0:e9e7d550038a984cb	ENSG00000213020	ZNF611	0	0	0	0	0	0	0	0	0	0	0	0.76753	0	0	0	0	0	0	0	0	0	0.924705	3.43894	0	0	0	1.14406	0	0	0	1.65214	0	0	0	0	0	0	0	0	0.874578	0	0	0	0	0	0	0	0	0	0	0	0	0	0	0	0	0	0	0	0	0	0	2.50149	0	0	0	0	0	0	0	0	0	0	0	0	0	0	0.895565	0	0	0	0	0	0	0.978476	0	0	0	0	0	0	0	0	0	0	0	0	0	2.0332	0	0	0	0	0	0	0	0.804229	0.701321	0	0	0	1.79479	1.95662	0	0	0	0	0	0	0	1.54346	0	0	0
s62160fa93ef3b0bd:e9e7d550038a984cb	ENSG00000213020	ZNF611	0	0	0	0	0	0	0	1.07709	1.05594	0	0	0.76753	0	0	0	0	2.82238	1.50245	1.43755	2.75797	0	4.62352	0.859735	5.19888	1.76383	1.3587	3.43218	2.8533	0.778151	0	0	0	1.09518	0	0	0	0	0	0	0	0	0	0	0	0	5.17856	0	0	1.16811	1.44683	2.43274	0	0	1.57437	0	0	0	0	0	0	0	3.17295	0	1.36031	0	1.25153	0	0	0	0	0	1.04128	0	1.38018	0	0	0	0	0	0	0	4.09778	0	0	2.93543	2.06589	0	0	0	0	0	0	0	0	2.65135	0	0	2.05535	0	0	0.932748	2.16472	0	1.30518	0	0	1.60846	0	0	0	0	5.38438	7.82646	4.2313	1.14051	0	0	0	0	0	3.08692	3.93257	0	0.661918
s57aa8f00a2c8ad7a:e4101064c7d98fe22	ENSG00000213020	ZNF611	0	0	0	0	0	0	0	0	0	0	0	0	0	0	0	1.1439	0	0	0	0	0	0	0	0	0	0	0	0	0	0	0	0	0	0	0	0	0	0	0	0	0	0	0	0	0	0	0	0	0	0	1.21637	0	0	0	0	0	0	0	0	0	0	0	0	0	0	0	0	0	0	0	0	0	0	0	0	0	0	0	0	0	0	0	0	0	0	0	0	0	0	0	0	0	0	0	0	0	0	0	0	0	0.466374	0.541181	0	0	0	0	0	0	0	0	1.4738	1.79479	1.95662	0	0	0	0	0	0	0	0	0	0	0
s7ded076d8459d570:ec956547fabc327eb	ENSG00000213020	ZNF611	0	0	0	0	0	0	0	1.07709	0	0	0	0	0	0	0	0	0	0	0	0	0	0	0	0	0	0	1.14406	0	0	0	0	0	0	0	0	0	0	0	0	0	0	0	0	0	0	0	0	0	2.33621	0	0	0	0	0	0	0	2.10474	0	0	0	0	0	0	0	0	0	0	0	0	0	0	1.04128	0	0	0	0	0	0	0	0	0	0	0	0	0	1.03295	0	0	0	0	0	0	0	0	0	0	0	0	0	0	0.466374	1.08236	0	0	0	0	2.41269	0.701321	1.06239	0	0	1.79479	1.95662	0.705216	0	0	0	0	0	0	0	0	0	0.661918
s27507a9a1b812964:e6c575203eeca75ae	ENSG00000213020	ZNF611	0	0	0	0	0.961662	0	0	0	0	0	0	0	0	0	0	0	1.41119	0	0	0	0	0.924705	0.859735	0	1.76383	0	0	0	0	0	0	0	0	0	0	0	0	0	0	0	0	0	0	0	0	0	0	0	0	0	0	0	0	0	0	0	0	0	0	0	0	0	0	0	0	0	0	0	0	0	0	0	0	0	0	0	0	0	0	0	0	0	0	0	0	0	0	1.75247	0	0	0	0	0	0	0	0	0	0	0	0	0	0	0	0	0	0	0	0	0	0	0	0	0.652205	0	0	0	0	0	0	0	0	0	0.545411	0
ENST00000293471	ENSG00000176024	ZNF613	4.823	3.58098	4.34959	4.67339	4.80831	0	3.41553	11.848	4.22374	3.59642	2.85289	3.07012	2.12729	17.0883	11.3296	15.4427	1.41119	7.51226	7.18775	8.2739	5.60035	6.47293	3.43894	5.19888	5.2915	6.79349	8.00843	8.55991	5.44706	4.72723	4.95642	3.71666	1.09518	1.92823	2.37358	3.67691	3.48267	2.01133	2.71429	3.49831	4.12229	2.10092	0	2.18543	1.31414	18.1249	14.1696	11.1312	16.3535	17.3619	15.8128	3.59874	2.19771	3.14875	5.41521	5.96803	0	3.06025	0	5.54588	4.5717	12.6918	10.006	8.16187	15.7003	5.00611	2.16183	3.23889	1.23568	0	9.37918	2.08256	1.53314	2.76036	5.22254	2.24891	8.26262	3.58226	3.75548	0	4.49983	0	5.15914	0	7.82781	11.3624	0	0.584156	0	4.83946	0	0	0	3.15792	0	2.29029	5.02111	7.19373	18.2988	28.3179	10.7266	14.6119	0	9.78882	0	0	8.04229	3.5066	3.18716	5.91926	7.36901	13.7601	13.0441	9.87303	5.70257	7.19512	0	0	4.48615	6.55488	13.8911	8.84829	1.63623	4.63343
s421a088a1ee715f4:eb1edc7716650f687	ENSG00000176024	ZNF613	0	0	0	0	0	2.02411	0	0	1.05594	0	0	0	0	0.683533	1.13296	1.1439	0	0	0	0	0	0	0.859735	0	0	0	0	0	0.778151	0	0	0	0	0.964113	0	0	0	0	0	0	0	1.05046	0	0	1.31414	2.58928	0	1.3914	3.50432	1.44683	1.21637	0	0	0	0	0	0	0	0	0	2.28585	3.17295	0	0	0	0	0	1.07963	0	0	0	0	0	2.76036	0	0	0	0.895565	0	0	0	0	0	0	0	0	2.04102	0.584156	0	0	0	0	0	0	0	0	0	2.05535	2.0332	0	0.466374	0	0	0	0	0	0	0	1.06239	1.97309	0	1.19653	0.652205	0	0	0	0	0	0.89723	0	0.771729	1.96629	0	0
s1b9a05f39d256f2c:e6d67638dc91b17dd	ENSG00000176024	ZNF613	0	1.19366	0	2.33669	0	0	3.41553	2.15418	0	1.19881	0	0	1.06364	3.41766	2.26592	1.1439	1.41119	1.50245	0	0	0	0.924705	0.859735	0	1.76383	1.3587	0	0	0	0	0	0	0	0.964113	0	0	0	0	0	0	0.824458	0	0	0	1.31414	2.58928	7.08481	1.3914	0	0	0	0	0	3.14875	0	1.49201	0	0	0	0	2.28585	0	0	1.36031	0	1.25153	1.08092	1.07963	0	0	2.67977	0	1.53314	0	0	0	0	0	0.938871	2.5945	0	0	0	0	0	2.06589	0	0.584156	2.25542	0	0	0	0	0	0	0	0	0	7.1162	1.49042	2.79825	2.16472	0	0	0	0	0	0.701321	1.06239	1.97309	0	1.19653	1.95662	0.705216	3.42154	0	0	0	0.89723	3.93293	0	0.983143	0.545411	0
s9bd23be847ba7c51:e24e2a5be60cf59f8	ENSG00000176024	ZNF613	0	0	0	0	0	0	0	2.15418	0	0	0	0.76753	0	4.78473	3.39888	4.00366	2.82238	1.50245	0	0	1.40009	0.924705	0.859735	0	0	2.71739	1.14406	2.8533	0	0	0	1.23889	1.09518	0.964113	0	0	0	0	0	0	0	0	0	1.09272	1.31414	2.58928	7.08481	4.17419	7.00863	1.44683	7.29822	1.19958	0	0	0	0	0	0	0	0	2.28585	3.17295	0	1.36031	3.92506	0	0	1.07963	0	0	0	1.04128	0	0	1.49215	0.749636	1.83614	0.895565	0	0	0	0	0	0	0	0	0	1.16831	0	0	0	0	0	0	0	0	5.02111	1.02768	5.083	5.96166	1.8655	2.7059	0	0.652588	0	0	0	1.40264	0	1.97309	0	0.598264	1.30441	0.705216	3.42154	2.39837	0	0	0.89723	1.31098	1.54346	0.983143	1.09082	0
s1b9a05f39d256f2c:ebd124066d298a928	ENSG00000176024	ZNF613	0	1.19366	0	0	0	0	0	0	0	0	0.713223	0.76753	0	0.683533	3.39888	0	0	0	0	0	1.40009	0	0	1.73296	0	0	0	0	0.778151	0	0	0	0	0	0	0	1.16089	0	0	0	0.824458	0	0	2.18543	0	0	0	0	0	4.34049	0	0	0	0	0	0	0	0	0	0	0	0	0	0	0	0	0	1.07963	0	0	0	0	0	0	0.746077	0	0	0.895565	0	0	0	0	0	0	0.978476	1.03295	0	0	0	0	0	0	0	0	0	0	0	0	1.0166	2.98083	0.466374	2.16472	0	0	0	0	0	0	0	0	0	1.79479	1.30441	2.11565	0	0	0	0	0	0	1.54346	0	0	0.661918
s9bd23be847ba7c51:e289957542dbfa812	ENSG00000176024	ZNF613	0	0	0	0	0	0	0	0	1.05594	1.19881	0	0	1.06364	0.683533	0	0	0	0	0	0	0	0	0	0	0	0	0	0	0	0	0	0	0	0.964113	2.37358	0	0	0	0	0	0	0	0	0	0	0	0	0	0	2.89366	0	0	0	0	0	0	0	0	0	0	0	0	0	1.36031	0	0	1.08092	0	0	0	0	0	0	0	1.49215	0	0.918069	0.895565	0	0	0	0	1.71971	0	0	1.03295	0	0.584156	0	0	2.19533	0	0	0	0	0	0	0	2.0332	0	0.466374	1.08236	0	0	0	0	0	0	1.06239	0	0	0.598264	0.652205	1.41043	0	0	0	0	1.79446	0	0.771729	0	0	0
s9bd23be847ba7c51:ee2463e8a0360f9c6	ENSG00000176024	ZNF613	0	1.19366	0	0	0	0	0	1.07709	1.05594	0	0	0	0	0.683533	0	2.28781	0	0	0	0	0	0	0	0	0	0	0	2.8533	1.5563	0	0	0	0	0	0	0	0	0	0	0.874578	0	0	0	0	0	0	7.08481	1.3914	1.16811	0	1.21637	0	0	0	0	0	0	0	0	0	0	0	0	0	0	1.25153	0	1.07963	0	0	0	0	0	0	0	1.49927	0	0	0	0	0	0	0	0	0	0	0	1.16831	0	0	2.19533	0	0	0	0	0	0	1.02768	1.0166	0	0	0	0	0	0	0	1.60846	0	0	0	0	0	0.652205	1.41043	0	0	0	0	0	0	1.54346	0	0	0
s1e89d6a0868b58e0:e11e86c6b93655e50	ENSG00000176024	ZNF613	0	3.58098	0	1.16835	0.961662	0	0	0	1.05594	0	0	0	0	0.683533	1.13296	0.571951	1.41119	0	0	2.75797	1.40009	0.924705	0	1.73296	1.76383	1.3587	0	5.70661	0	0	0	0	0	0	0	0	0	0	0	0	0	0	0	1.09272	0	2.58928	0	0	2.33621	0	2.43274	2.39916	0	3.14875	0	0	2.10474	0	0	2.77294	0	3.17295	0	0	0	1.25153	1.08092	0	0	0	2.67977	3.12384	0	0	0	0	0	0.895565	0	0	0	0	0	0	0	0	0	5.84156	0	0	0	0	0	0	0	0	5.02111	4.1107	0	1.49042	1.39912	0.541181	0	6.52588	0	0	0.804229	2.10396	1.06239	0	1.4738	0	0.652205	3.52608	4.56206	0	0	0	3.58892	3.93293	0	0.983143	0	0.661918
s1e89d6a0868b58e0:e0018d44fdab729d5	ENSG00000176024	ZNF613	0	0	0	0	0	0	0	0	0	0	0	0	0	0	2.26592	0	0	0	0	0	0	0.924705	0	0	0	0	0	0	0	0	0	0	0	0	0	0	0	0	0	0	0	0	0	0	0	0	0	0	0	0	0	0	0	6.2975	0	0	0	0	0	0	0	0	0	0	0	0	0	0	0	0	0	1.04128	0	0	0	0	0	0	0	0	0	0	0	0	0	1.03295	0	1.75247	0	0	0	0	0	0	0	0	0	5.13838	0	0	0.466374	0	0	0.652588	0	0	0.804229	0.701321	0	0	0	0	0	1.41043	0	0	0	0	0.89723	0	0	0	0	0
s7caf99334977ac74:ea9cb74c37657a4d3	ENSG00000176024	ZNF613	0	0	0	0	0	0	0	0	0	0	0	0	0	0	0	0	0	0	0	0	0	0	0.859735	0	0	0	0	0	0	0	0	0	0	0	0	0	0	0	0	0	0	0	0	0	0	0	0	0	1.16811	0	0	1.19958	0	0	0	0	0	0	0	0	0	0	0	0	0	0	0	0	0	0	0	0	0	0	0	0	0	0	0	0	0	0	0	0	0	0	0	0	0	0	0	0	0	0	0	0	0	1.02768	1.0166	0	0	0	0	0	0	0	0.804229	0	0	0	0	0	0	1.41043	1.14051	0	0	0	0.89723	0	0	0	0	0
ENST00000270649	ENSG00000142556	ZNF614	1.60767	1.19366	8.69919	4.67339	3.84665	4.04822	3.41553	5.38546	0	2.39761	0.713223	1.53506	1.06364	28.0248	10.1966	16.5866	5.64475	13.5221	4.31265	8.2739	4.20026	8.32234	12.0363	10.3978	7.05533	6.79349	10.2966	2.8533	36.5731	0	1.65214	4.95554	9.85665	3.85645	2.37358	0	3.48267	4.02266	0	0.874578	1.64892	0	0	0	0	10.3571	21.2544	15.3053	67.7501	53.5326	58.3858	2.39916	0	3.14875	0	23.8721	0	6.12049	4.32276	0	0	0	0	6.80156	3.92506	3.75459	3.24275	3.23889	1.23568	2.13934	0	1.04128	4.59942	2.76036	0.746077	3.74818	2.75421	1.79113	3.75548	0	2.99989	2.04889	0	1.60467	5.87086	6.19767	0	5.2574	15.788	7.25919	15.3673	0	0	0	2.65135	0	0	1.02768	6.0996	8.94249	22.386	27.6002	0	1.30518	6.00393	0	4.82537	6.31189	4.24955	17.7578	14.738	46.6646	47.611	8.46259	4.56206	4.79675	0	0	2.69169	1.31098	4.63037	4.91572	7.63575	11.2526
sf300163f1c46d634:e68c57dd8528c025b	ENSG00000142556	ZNF614	0	0	0	0	0	0	0	0	0	0	0	0	0	0.683533	0	0	0	1.50245	0	0	0	0	0	0	0	0	1.14406	0	0	0	0	0	0	0	0	0	0	0	0	0	0	0	0	0	0	0	0	0	1.16811	0	0	0	0	0	0	0	0	0	0	0	0	0	2.50149	0	0	0	0	0	0	0	0	0	0	0	2.23823	0	0	0.895565	0	0	0	0	0	0	0	0	0	0	0	0	0	0	0	0	0	0	0	0	1.0166	0	0.466374	0	0	1.30518	0	0	0	0	0	0	0	2.39306	1.95662	0	0	0	0	0	0	0	0	0	0.545411	0
ENST00000595189	ENSG00000142556	ZNF614	3.21533	0	0	1.16835	0	4.04822	3.41553	1.07709	2.11187	2.39761	0.713223	0.76753	0	6.83533	0	10.8671	0	3.0049	4.31265	2.75797	0	14.7953	9.45709	3.46592	8.81917	2.71739	0	0	6.22521	0	3.30428	1.23889	8.76147	0	0	0	1.16089	0	0	0	0	0	0	0	0	15.5357	0	2.78279	15.1854	11.5746	17.0292	0	0	0	0	0	0	6.12049	4.32276	2.77294	4.5717	0	0	0	3.92506	0	3.24275	2.15926	1.23568	3.20902	2.67977	0	0	6.90091	0.746077	1.49927	1.83614	5.37339	0	2.5945	1.49994	0	0	0	0	2.06589	0	1.16831	0	0	0	0	0	0	0	0	0	0	0	0	3.73099	3.78827	0	0.652588	0	0	1.60846	4.20792	0	0	0	11.9653	13.0441	0.705216	1.14051	4.79675	2.75602	0	0	1.31098	0.771729	0	2.72705	3.97151
s5c5a362d647fcc76:e8dcc48f9dbcd4d63	ENSG00000142556	ZNF614	0	0	0	0	0	0	0	0	0	0	0.713223	0	0	0	0	0.571951	0	0	0	0	0	0	0	0	0	0	0	0	0.778151	0	0	0	0	0	0	0	0	0	0	0	0	0	0	0	0	0	0	0	0	0	0	0	0	0	0	0	0	0	1.44092	0	0	3.17295	0	0	0	0	0	0	0	0	0	0	0	0	0	0.749636	0	0	0	2.5945	0	0	0	0	0	0	0	0	2.25542	0	0	0	0	0	0	0	0	0	0	0	0	0	0	0	0	0	0	0.701321	0	0	0	0	0	0	0	0	2.75602	0	0	0	0.771729	0.983143	0	0
s550fbc4395b703d0:ea1893d3e25e2a83a	ENSG00000142556	ZNF614	0	0	0	0	0	0	0	0	0	1.19881	0	0	0	0	0	0.571951	0	0	0	0	0	0	0	0	0	0	0	0	0	0	0	0	0	0	0	0	0	0	0	0	0	0	0	0	0	0	0	0	1.16811	1.44683	0	0	0	0	0	0	0	0	0	0	0	0	0	0	0	0	0	0	0	0	0	0	0	0	0	0	0	0	0	0	0	0	0	0	0	0	0	0.584156	0	0	0	0	0	0	0	0	0	0	0	0	0.466374	0	0	0	0	0	0.804229	0.701321	0	0	0	0.598264	0.652205	0	0	0	0	0	0	0	0	0	0	0
sdfdadc92b6d6975d:e8dcc48f9dbcd4d63	ENSG00000142556	ZNF614	0	0	0	0	0	0	0	0	0	0	0	0	0	1.36707	1.13296	0	0	0	0	0	0	0	0	0	0	0	0	0	3.1126	0	0	0	0	0	0	0	0	0	0	0	0	0	0	0	0	0	0	0	0	0	0	0	0	0	0	0	0	0	0	0	0	0	0	0	11.7752	0	0	0	0	0	0	0	0	1.38018	0	0	0	0	0	0	0	0	0	0	0	0	0	0	0	0	0	0	0	0	0	0	0	1.02768	1.0166	1.49042	0	0	0	0	0	0	0	0.701321	0	0	0	0	1.95662	0	0	0	0	0	0	0	0.771729	0	0.545411	0.661918
ENST00000356322	ENSG00000142556	ZNF614	0	0	0	0	0	0	0	0	1.05594	0	0	0	0	0	0	0	0	0	0	0	0	0	0	0	0	0	0	0	0.778151	0	0	0	0	0	0	1.83845	0	0	0	0	0	0	0	0	0	0	0	0	0	0	1.21637	0	0	0	0	0	0	0	0	0	2.28585	0	0	0	0	0	0	0	0	0	0	0	0	0	0	0	0	0	0	0	1.49994	0	0	0	0	1.03295	2.04102	0	0	0	0	0	0	0	0	0	0	0	0	0	0	0	0	0	0	0	0	0.701321	0	0	0	0	0	0	0	0	0	0	0	0	0	0	0.545411	0
ENST00000594083	ENSG00000197619	ZNF615	4.823	1.19366	4.34959	3.50504	1.92332	2.02411	3.41553	3.23128	0	0	0	0.76753	1.06364	6.15179	5.6648	6.86342	2.82238	1.50245	2.8751	11.0319	0	1.84941	0.859735	10.3978	5.2915	0	4.57625	5.70661	3.89075	0	3.30428	1.23889	0	0.964113	11.8679	1.83845	2.32178	3.01699	0	0	0	0	0	1.09272	1.31414	5.17856	0	5.56558	10.513	15.9151	18.2456	3.59874	0	0	0	2.98401	14.7332	0	0	0	0	0	0	2.72062	0	2.50306	0	0	0	1.06967	0	1.04128	0	0	0	0	0	0.895565	0.938871	0	0	2.04889	0	0	0	2.06589	0	3.50493	2.25542	0	4.39066	0	0	0	0	0	0	0	5.083	2.98083	5.59649	5.95299	0	0	6.00393	0	0	0	0	5.91926	5.89521	12.5636	16.9573	8.46259	6.84309	0	0	0	0	1.31098	7.71729	4.91572	1.63623	5.29534
ENST00000598071	ENSG00000197619	ZNF615	4.823	0	2.1748	4.67339	2.88499	0	0	3.23128	0	0	0	0	1.06364	2.73413	4.53184	2.85976	4.23356	1.50245	2.8751	2.75797	0	0.924705	0.859735	5.19888	1.76383	1.3587	2.28812	0	2.33445	0	0	0	0	0.964113	0	0	0	0	0	0.874578	0.824458	0	0	0	0	0	0	0	3.50432	1.44683	9.73096	3.59874	0	0	5.41521	5.96803	2.10474	0	0	2.77294	0	0	0	1.36031	7.85013	3.75459	0	2.15926	0	1.06967	0	0	0	0	0	0.749636	0	0.895565	0	0	0	0	0	0	0	1.03295	0	1.75247	0	0	4.39066	0	0	0	0	0	0	1.02768	1.0166	8.94249	6.06286	4.32945	0	0	0	0	1.60846	0.701321	0	3.94617	0	2.39306	3.26103	2.11565	1.14051	0	0	0	0	0	1.54346	1.96629	0	1.32384
s36c999acbcdb995d:eacdd3f1671f49c0a	ENSG00000197619	ZNF615	1.60767	1.19366	0	0	0	0	0	0	0	0	0	0	0	1.36707	3.39888	2.85976	2.82238	0	0	0	0	0	0	0	1.76383	1.3587	0	2.8533	0	0	0	0	0	0	0	0	0	0	0	0	0	0	0	0	0	0	0	0	0	4.34049	3.64911	0	0	0	0	4.47602	2.10474	0	0	0	0	0	0	0	0	0	0	0	0	0	0	0	0	0	0	0	0.918069	0	0	0	0	0	0	0	0	1.03295	0	0.584156	0	0	0	0	0	0	0	0	0	0	0	0	1.39912	0	0	0	3.00197	0	0	0.701321	0	3.94617	1.4738	0	1.30441	0	1.14051	0	0	0	0	0	0	0	1.63623	0.661918
ENST00000599177	ENSG00000197619	ZNF615	0	0	0	0	0.961662	2.02411	0	0	0	0	0	0	0	0	0	0	4.23356	1.50245	2.8751	0	0	0	0.859735	1.73296	3.52767	0	1.14406	0	0	0	1.65214	0	0	0.964113	0	0	0	0	0	0	0	0	0	0	0	0	0	0	0	1.44683	1.21637	0	0.732569	0	0	0	4.20947	0	0	0	2.28585	0	0	0	3.92506	0	0	1.07963	0	0	1.33988	0	0	0	0	0	0.918069	0	0	0	0	0	0	0	0	0	0	0.584156	0	0	0	0	0	0	0	0	0	0	0	0	0	0	0	0	0	2.21313	0	0	0	0	0	0.598264	0.652205	0	0	0	0	0	0	0	0.771729	0	0	0
ENST00000376716	ENSG00000197619	ZNF615	0	0	0	0	0	0	0	0	1.05594	0	0	0	0	1.36707	0	0.571951	0	1.50245	0	0	0	0	0	0	0	0	0	0	0	0	0	0	0	0	0	0	0	0	2.71429	0	0	0	0	0	0	0	0	0	0	0	0	0	0	0	0	0	0	0	0	0	0	0	0	0	0	0	0	0	0	0	0	0	0	0	0	0	0.918069	0	0	0	0	0	0	0	0	0	0	0	0	0	0	0	0	0	0	0	0	0	2.0332	0	1.39912	0.541181	0	0	0	0	0	0	0	0	0	1.19653	0	0	0	0	0	0	0	0	0	1.96629	0	1.32384
s8b80aa33d78c3114:ec6fd5429d3b1aa04	ENSG00000197619	ZNF615	0	0	0	0	0	0	0	0	0	0	0	0	0	0	0	1.1439	0	0	0	0	0	0.924705	0	0	0	0	0	0	0.778151	0	0	0	0	0.964113	0	0	0	0	0	0	0	0	0	0	0	0	0	0	0	0	0	1.19958	0	0	0	1.49201	0	0	0	0	0	0	0	0	0	0	0	0	0	0	0	0	0	0	0	0	0	0	0	0	0	0	0	0	0	0	0	0.584156	0	0	0	0	0	0	0	0	5.02111	0	0	0	0	0	0	0	0	0	0	0	0	0	0	1.19653	0	0	0	0	0	0	0	0	0	0.983143	0.545411	0.661918
sd06fce4baa636743:eacecf2358b2d6fa9	ENSG00000197619	ZNF615	0	0	2.1748	0	0	0	0	1.07709	0	0	0	0	0	0	0	0	1.41119	0	1.43755	0	0	0	0	0	0	0	0	0	0	0	0	0	0	0	0	0	0	0	0	0	0	0	0	0	0	0	0	0	1.16811	0	0	0	0	0	0	0	0	0	0	2.77294	0	0	0	1.36031	0	1.25153	0	0	0	0	0	0	0	0	0	0	0	0	0	0	0	0	0	0	0	0	0	0.584156	0	0	0	0	0	0	0	0	0	0	0	0	0	1.08236	0	0	0	0	0	0	0	0	0	0.598264	0.652205	0	0	0	0	0	0	0	0	0	0	0.661918
sf20117f53867db7c:e317977a0af2d773f	ENSG00000197619	ZNF615	0	0	0	0	0	0	0	0	0	0	0	0	0	1.36707	1.13296	0	2.82238	0	0	0	0	0	0	0	0	0	1.14406	0	0	0	1.65214	0	0	0.964113	0	0	0	0	0	0	0	0	0	0	0	0	0	2.78279	1.16811	0	1.21637	2.39916	0	0	0	0	0	0	0	0	0	0	0	0	0	0	0	0	0	0	0	0	0	0	0	0	0	0	0.938871	0	0	0	0	0	0	0	0	1.75247	0	0	0	0	0	0	0	0	0	0	0	0	1.8655	1.62354	0	0	0	0	0	0	0	0	0	0	1.30441	2.82086	1.14051	0	0	0	0	0	0.771729	1.96629	0	0
s8b80aa33d78c3114:e7ccccc4f5cf9d43d	ENSG00000197619	ZNF615	0	1.19366	0	1.16835	0	0	0	0	0	0	0	0.76753	0	0	0	0.571951	0	0	1.43755	0	0	0	0	0	0	0	1.14406	0	0	0	0	0	0	0	0	0	0	0	0	0	0	0	0	0	0	0	0	0	0	0	1.21637	1.19958	0	0	0	1.49201	0	0	0	0	0	0	0	0	0	0	0	0	0	0	0	0	0	0	0	0	0	0	0	0	0	0	0	0	0	0	0	0	0	0	0	0	0	0	0	0	0	0	0	0	0	0	0	0	0	0	0	0	0	0	0	0	0	0.705216	0	0	0	0	0	0	0	0	0	0
ENST00000600228	ENSG00000204611	ZNF616	4.823	1.19366	6.52439	2.33669	7.6933	4.04822	6.83107	2.15418	3.16781	4.79523	4.27934	4.60518	1.06364	20.506	13.5955	14.8707	1.41119	4.50735	2.8751	0	4.20026	3.69882	5.15841	0	3.52767	1.3587	5.72031	5.70661	2.33445	0	1.65214	7.43331	13.1422	8.67702	2.37358	3.67691	2.32178	4.02266	0	1.74916	3.29783	0	0	2.18543	2.62828	10.3571	0	12.5226	10.513	7.23414	2.43274	5.99791	0	0	0	2.98401	4.20947	12.241	4.32276	0	0	0	0	4.08093	3.92506	5.00611	3.24275	7.5574	2.47135	2.13934	5.35953	8.33023	7.6657	5.52073	2.23823	3.74818	6.42648	6.26896	5.63323	0	1.49994	4.09778	0	3.20934	25.4404	47.5155	4.08205	1.16831	9.02169	9.67893	8.78133	2.40931	2.31409	0	0	2.29029	0	0	38.6308	29.8083	13.0585	27.059	0	1.95776	0	0	12.0634	7.01321	1.06239	23.677	19.1594	12.5636	16.3051	1.41043	3.42154	0	0	2.62669	0.89723	0	24.6953	19.6629	9.81739	8.60493
ENST00000330123	ENSG00000204611	ZNF616	0	0	0	0	0	0	0	0	1.05594	0	0.713223	2.30259	0	2.0506	0	2.85976	1.41119	0	0	0	1.40009	1.84941	1.71947	3.46592	0	0	2.28812	5.70661	1.5563	0	0	0	1.09518	0.964113	0	3.67691	1.16089	0	0	0	0.824458	0	0	0	1.31414	5.17856	0	1.3914	2.33621	0	4.86548	0	0	0	0	1.49201	2.10474	3.06025	0	0	0	0	0	1.36031	0	0	0	1.07963	2.47135	0	1.33988	2.08256	0	4.14055	0	1.49927	3.67228	3.58226	0.938871	0	0	2.04889	0	0	8.80629	15.4942	0	1.16831	2.25542	2.41973	0	0	0	0	0	0	0	0	5.083	8.94249	2.79825	5.41181	0	0	3.00197	0	3.21692	0.701321	0	5.91926	5.89521	4.18785	3.26103	0.705216	0	0	0	0	0.89723	0	4.63037	1.96629	2.72705	5.29534
s94f3dccf8dee90f7:e612df0795a35824f	ENSG00000204611	ZNF616	0	0	0	0	0	0	0	0	0	0	0	0	0	1.36707	1.13296	0	0	0	0	0	0	0.924705	0	0	0	0	0	0	0	0	0	0	0	0	0	0	0	0	0	0	0	0	0	0	0	0	0	0	0	0	0	0	0	0	0	0	0	0	0	0	0	0	0	0	0	0	0	0	0	0	0	0	0	0	0	0	0	0	0	0	0	0	0	0	0	0	0	0	0	0	0	0	0	0	0	0	0	0	0	0	0.466374	0	0	0	0	0	0	0	0	3.94617	0	0.598264	0.652205	0	0	0	0	0	0	0	0	0.983143	0	0
seb3fddc9938e278c:e5165f9d8877a2052	ENSG00000204611	ZNF616	0	0	0	0	0	0	0	0	0	0	0	0	1.06364	0	0	0.571951	0	0	0	0	0	0	0	0	0	0	0	0	0	0	0	0	0	0	0	0	0	0	0	0	0	0	0	1.09272	0	0	0	0	0	0	0	1.19958	0	0	0	0	0	0	0	0	0	0	0	0	0	0	0	0	0	0	0	0	1.53314	0	0.746077	0	0	0	0	0	0	0	0	0	0	0	0	0	0	0	0	0	0	0	0	0	5.02111	0	0	2.98083	0	1.08236	0	0	0	0	0.804229	0	0	0	0	0	0	0	0	0	0	0	0	0	0	0.983143	0	0
s96357ac7a1534359:e6a8b4e1d2ff29aa2	ENSG00000204611	ZNF616	1.60767	0	0	0	0	0	0	0	0	0	0	0	0	1.36707	0	1.71585	0	0	0	0	0	0	0	0	0	0	0	0	0	0	1.65214	0	0	0	0	0	0	0	0	0	0	0	0	0	0	0	0	0	1.16811	1.44683	0	0	0	0	0	0	0	0	0	0	0	0	2.50149	0	0	0	0	1.07963	0	0	0	0	0	0	0	0	0	0	0	0	0	0	0	0	0	0	0	0	0	0	0	0	0	0	0	0	0	0	1.0166	0	0	1.08236	0	0	0	0	0	0	0	0	0	1.19653	0	0	0	0	0	0	0	0	0	0	1.63623	0.661918
s75758a1aaf12f73d:e05e660881060ffc3	ENSG00000204611	ZNF616	1.60767	0	0	0	0	0	0	0	0	0	0	0	0	0	0	0	0	0	0	0	0	0	0	0	0	0	0	0	0	0	0	0	0	0	0	0	0	0	0	0	0	0	0	0	1.31414	0	0	0	0	0	0	0	0	0	0	0	0	0	0	0	0	0	0	0	0	0	0	0	0	0	0	1.04128	0	0	0	0	0	0	0.938871	0	0	0	0	0	0	1.03295	0	0	0	0	0	0	0	0	2.65135	0	0	0	1.0166	0	0	0	0	0	0	0	0	0	0	0	0	0	0	0.705216	0	0	0	0	0	0	2.31519	0.983143	0	0
se96cc420937df4c9:ed9407453edee2c2d	ENSG00000157657	ZNF618	0	0	0	0	0	0	0	0	0	0	0	0	0	0	0	0	0	0	0	0	0	0	0	0	0	0	0	0	0	0	0	0	0	0	0	0	0	1.00566	0	0	0	0	0	0	0	0	0	0	0	0	0	0	0	0	0	0	0	0	0	0	0	0	0	0	0	0	0	0	0	0	0	0	0	0	0	0.749636	0	0	0	0	0	0	0	0	0	0	0	0	0	0	0	0	0	0	2.65135	2.29029	0	1.02768	1.0166	0	0	0	0	0.652588	0	0	0	0	0	0	0	0	0.652205	0	0	2.39837	0	0	0	0	0.771729	0.983143	0	0
ENST00000615615	ENSG00000157657	ZNF618	0	0	0	0	0	0	3.41553	0	0	0	0	0	0	0	0	0.571951	0	0	0	0	2.80018	0	0	0	0	1.3587	0	0	0	0	0	1.23889	0	0	0	0	0	1.00566	0	0	0	0	0	0	0	0	0	1.3914	0	0	0	1.19958	0	0	0	0	0	0	0	0	0	0	0	0	0	0	0	0	0	0	0	0	0	0	0.746077	0	0	0.895565	0	0	0	0	0	0	0	2.06589	0	0	2.25542	0	2.19533	0	0	0	2.65135	9.16118	0	1.02768	4.0664	0	0.932748	0	0	0.652588	3.00197	0	0	0.701321	0	0	0	4.78611	3.91323	0	0	2.39837	0	0	4.48615	1.31098	0	0	0.545411	1.32384
s01bbe6b23943e7ff:ec2c5726a02e095e6	ENSG00000157657	ZNF618	1.60767	0	0	0	0	2.02411	0	0	0	0	0	0	0	0	0	1.1439	0	0	0	0	2.80018	0	0	0	1.76383	0	0	2.8533	0	0	3.30428	2.47777	0	0.964113	0	0	1.16089	0	0	0	0.824458	0	0	0	0	0	0	0	0	1.44683	1.21637	0	0	1.57437	5.41521	2.98401	0	0	0	0	0	0	0	0	3.92506	2.50306	0	0	0	0	0	1.04128	0	0	1.49215	0	0	0	0	0	0	0	3.43943	1.60467	0	4.13178	4.08205	0.584156	0	2.41973	0	0	0	0	2.65135	2.29029	0	6.16605	7.1162	0	3.26462	2.16472	1.98159	2.61035	3.00197	0	0	0	0	3.94617	1.4738	6.58091	5.21764	0.705216	0	0	0	5.25338	4.48615	2.62195	0	0.983143	0.545411	2.64767
seaa419b443906bc5:e507a75a72da68656	ENSG00000157657	ZNF618	0	0	0	0	0	0	0	0	0	0	0	0	0	0	0	0	0	0	0	2.75797	1.40009	0.924705	0	0	0	0	0	2.8533	0	0	0	0	1.09518	0	0	0	0	0	0	0	0	0	0	0	0	0	0	0	0	0	0	0	0	0	0	0	0	0	0	0	0	0	0	0	0	0	0	0	0	0	0	0	0	0	0	0	0	0	0	0	0	0	0	1.60467	0	0	0	0	0	2.41973	0	0	0	0	0	0	0	0	0	0	0	0	0	0	0	0	0	0	0	1.97309	0	0	1.30441	0	0	0	0	0	0	0	1.54346	0	0	0.661918
sfe0e1472a101c5a7:e2c351fa285a93380	ENSG00000157657	ZNF618	0	0	0	0	0	0	0	0	0	0	0	0	0	0	0	0	0	0	0	0	0	0	0	0	1.76383	0	0	2.8533	0	0	0	0	0	0	0	0	0	0	0	0	0	0	0	0	0	0	0	0	0	0	0	0	0	0	0	0	2.10474	0	0	0	0	0	0	0	0	1.25153	0	0	0	0	1.33988	0	0	0	0	0	0	0	0	0	0	0	0	0	0.978476	0	0	0	0	0	0	0	0	0	0	0	0	1.02768	0	0	0	1.08236	1.98159	0.652588	0	0	0	0	0	1.97309	0	1.79479	0.652205	0.705216	1.14051	2.39837	0	0	0	0	0	0	0	0
sd1daa9f90e3c69c0:ea512e352348b9b24	ENSG00000157657	ZNF618	0	0	0	0	0	0	0	0	0	0	0	0	0	0.683533	0	0	0	0	1.43755	0	1.40009	0	0.859735	0	0	0	0	0	0	0	0	0	1.09518	0	2.37358	0	0	0	0	0	0	0	0	0	0	0	0	0	0	0	0	0	0	0	0	0	0	0	0	0	0	0	0	1.36031	0	0	0	0	0	0	0	0	0	0	0	0.749636	0	0	0	0	0	0	0	0	0	2.06589	0	0	0	0	0	0	0	0	0	6.87088	0	4.1107	1.0166	1.49042	0.466374	0	0	0	0	0	0	0	0	1.97309	1.4738	3.58959	1.95662	0	0	0	0	0	0	1.31098	0	0	0.545411	0
s2ec1f6f8952022d3:e52906010684f5108	ENSG00000157657	ZNF618	0	0	0	0	0	0	0	0	0	0	0	0	0	0	0	0	0	0	0	2.75797	1.40009	0	0	0	0	0	0	0	0	0	0	1.23889	0	0	0	0	0	0	0	0	0	0	0	0	0	0	0	0	0	0	0	0	0	0	5.41521	0	0	0	0	0	0	0	0	1.36031	0	0	0	0	0	0	1.33988	0	0	0	0.746077	0	0	0	0	0	0	0	0	0	0.978476	0	0	0	0	0	0	0	0	0	0	0	0	0	0	0	0	0	0	1.30518	0	0	0	0	1.06239	0	0	1.19653	1.30441	0	0	0	0	0	1.79446	0	0	0	0	1.32384
sf413d4da11fa6ed5:e9b95a67f3ada6320	ENSG00000157657	ZNF618	1.60767	0	0	0	0	0	3.41553	0	0	0	0.713223	0	0	0.683533	0	0	0	0	0	0	0	0	0	0	0	0	0	5.70661	0	0	1.65214	0	1.09518	0	0	0	0	0	0	0	0	0	0	0	0	0	0	0	0	0	3.64911	0	0	0	0	1.49201	0	0	0	0	0	0	0	1.36031	3.92506	2.50306	0	0	0	0	0	0	0	0	0.746077	0	0	0	0	0	0	0	1.71971	0	0	0	0	0	2.25542	2.41973	0	0	0	0	5.3027	2.29029	0	0	2.0332	1.49042	0	0	0	0.652588	0	0	0	0	0	0	1.4738	2.39306	1.95662	1.41043	0	0	0	0	1.79446	0	0	0	0	0
sbc296c65869254ca:e6a09a19355422695	ENSG00000157657	ZNF618	0	0	0	0	0	0	0	0	0	0	0	0	0	0	0	0	0	0	0	0	0	0	0	0	0	0	1.14406	5.70661	0	0	0	0	1.09518	0	0	0	0	0	0	0	0	0	0	0	0	0	0	0	0	0	0	1.19958	0	0	0	0	0	0	0	0	0	0	0	0	0	0	0	0	0	0	0	0	0	0	0.746077	0	0	0	0	0	0	0	1.71971	0	0	1.03295	0	0	0	0	0	0	0	0	0	0	0	0	0	0	0	0	1.98159	0.652588	0	0	0	0	0	0	0	0	0	0	0	0	0	0	0	0	0	0	0	0
ENST00000288466	ENSG00000157657	ZNF618	0	0	0	0	0	0	0	0	0	0	0	0	0	0	0	0	0	0	0	5.51593	1.40009	0	0.859735	0	0	0	0	5.70661	0	0	1.65214	0	4.38073	0.964113	0	0	0	0	0	0	0	0	0	0	0	0	0	0	0	1.44683	0	0	0	0	0	0	0	0	0	0	0	0	0	0	0	0	0	0	1.23568	0	0	0	0	0	0.746077	0.749636	0	0	0	0	0	2.04889	0	0	0	1.03295	0	0	0	0	0	0	0	0	0	0	0	3.08303	5.083	2.98083	1.39912	3.78827	0	1.95776	0	0	0	0	0	0	0	3.58959	3.91323	0.705216	0	0	0	0	4.48615	1.31098	0.771729	0	0	0.661918
sc5214e7df5e363f6:ec2c5726a02e095e6	ENSG00000157657	ZNF618	0	0	0	0	0	0	0	0	0	0	0	0	0	0	0	0.571951	0	0	1.43755	0	0	0	0	0	0	0	0	0	0	0	0	0	0	0	0	0	0	0	0	0	0	0	0	0	0	0	0	0	0	0	2.43274	0	0	0	0	0	0	3.06025	0	0	0	0	0	0	3.92506	0	0	0	0	0	0	2.08256	0	0	0	0.749636	0	0	0	0	0	0	0	0	0.978476	0	0	0	0	0	0	0	0	0	0	2.29029	0	0	0	0	0.466374	1.08236	0	0.652588	0	0	0	0	0	0	1.4738	0.598264	3.26103	0	0	0	0	0	3.58892	1.31098	0.771729	0	0.545411	0
s7610482d605d6499:e051acec0ee644c9f	ENSG00000157657	ZNF618	0	0	0	0	0	0	0	0	0	0	0	0	0	0	1.13296	0	0	0	0	0	0	0	0	0	0	0	0	0	0	0	1.65214	0	1.09518	0.964113	0	1.83845	0	0	0	0	0	0	0	0	0	0	0	0	0	0	0	0	0	0	0	0	0	0	0	0	0	0	0	1.36031	0	0	0	0	0	0	0	0	0	0	0	0	0	0	0	0	0	0	1.71971	0	0	0	0	0	0	0	0	0	0	0	0	0	0	0	0	0	0.466374	0.541181	0	0	0	0	0	0	0	0	0	1.79479	0.652205	0	0	0	0	0	0	0	0.771729	0	0	0.661918
se4912213bd99940b:e2c351fa285a93380	ENSG00000157657	ZNF618	0	0	0	0	0	0	0	0	0	0	0	0	0	0	0	0	0	0	0	0	0	0	0	0	0	0	0	0	0	0	0	0	0	0	0	1.83845	0	0	0	0	0	0	0	0	0	0	0	1.3914	0	0	0	0	0	0	0	1.49201	0	0	0	0	0	0	0	1.36031	0	0	0	0	0	0	1.33988	0	0	0	0	0	0	0	0	0	0	2.04889	3.43943	0	0	0	0	0	0	0	0	0	0	0	0	0	0	2.05535	0	0	0.466374	0	0	0	0	0	0	0	0	0	0	0.598264	0.652205	0	0	0	0	0	0	0	0	0	0	0.661918
s4e68b2e88c3e69b1:e9b95a67f3ada6320	ENSG00000157657	ZNF618	1.60767	0	0	0	0	0	0	1.07709	0	0	0	0	0	0.683533	1.13296	0	0	0	0	0	2.80018	0	0	0	0	0	0	0	0	0	0	1.23889	2.19037	0	0	0	0	0	0	0	1.64892	0	0	0	0	0	0	0	0	0	0	0	0	0	0	0	0	0	0	0	0	0	0	1.36031	3.92506	0	0	0	0	0	1.33988	0	0	0	0	0	0	0	0	0	0	2.04889	0	0	0	1.03295	2.04102	0	0	0	0	0	0	0	2.65135	0	10.0422	9.24908	2.0332	1.49042	0.932748	0.541181	0	1.95776	0	0	0	0	0	0	0	1.79479	2.60882	0.705216	0	2.39837	0	0	4.48615	0	1.54346	0	0	0.661918
sddb639c0a7408e7d:e07be9bf73143ab7d	ENSG00000157657	ZNF618	0	0	0	0	0	0	0	0	0	0	0	0	0	0	0	0	0	0	0	0	0	0	0	0	0	0	0	0	0	0	0	0	1.09518	0	0	0	0	0	0	0	0	0	0	0	0	0	0	0	0	0	0	0	0	0	0	0	0	0	0	0	0	0	0	0	0	0	0	0	0	0	0	1.04128	0	0	0	0	0	0	0	0	0	0	0	0	0	0	0	0	0	0	0	0	0	0	2.65135	0	0	0	0	1.49042	0	0.541181	0	0.652588	0	0	0	0	0	0	0	1.19653	1.95662	0	0	0	0	0	0	0	0	0	0	0
s475a8339936d7723:ed006e3b781cdde6b	ENSG00000157657	ZNF618	0	0	0	0	0	0	0	0	0	0	0	0	0	0	0	0	0	0	0	0	0	0	0	0	0	0	0	0	0	0	0	0	0	0	0	0	0	0	0	0	0	0	0	0	0	0	0	0	0	0	0	0	0	0	0	0	0	0	0	0	0	0	0	0	0	0	0	0	0	0	0	0	0	0	0	0	0	0	0	0	0	0	0	0	0	1.03295	0	0	2.25542	2.41973	0	0	0	0	2.65135	2.29029	0	1.02768	3.0498	0	0.932748	0	0	1.95776	0	0	0	0	1.06239	0	0	0.598264	1.95662	0	0	0	0	0	0	0	0	0	0	0
s604fe8b6c8f34fca:e8a6507b1e88d6943	ENSG00000157657	ZNF618	0	0	0	0	0	0	0	0	0	0	0	0	0	0	0	0	0	0	0	0	0	0	0	0	0	0	0	0	0	0	0	0	0	0	0	0	0	0	0	0	0	0	0	0	0	0	0	0	0	0	0	1.19958	0	0	5.41521	0	0	3.06025	0	0	0	0	0	0	3.92506	0	0	0	0	0	0	0	0	0	0	0	0	0	0	0	0	0	0	0	0	0	2.04102	0	0	0	0	0	0	0	0	0	0	0	0	1.49042	0.466374	0	0	1.95776	0	0	0	0	1.06239	0	0	0	0.652205	0	0	0	0	0	1.79446	1.31098	0	1.96629	1.09082	0
s7aa90f72827d51aa:e981f09a78347d1f8	ENSG00000157657	ZNF618	0	0	0	0	0	0	0	0	0	0	0	0	0	0	0	0	0	0	0	0	0	0	0.859735	0	0	0	0	0	0	0	0	0	0	0	0	0	0	0	0	0	0	0	0	0	0	0	0	0	0	1.44683	0	0	0	0	0	0	0	0	0	0	0	0	0	1.36031	0	0	0	0	0	0	0	0	0	0	0	0	0	0	0	0	0	0	0	0	0	1.03295	0	0	0	0	0	0	0	0	0	0	0	0	0	1.49042	2.33187	0	0	0	0	0	0	0	0	0	0	0	1.30441	0.705216	0	0	0	0	1.79446	2.62195	0	0	0	0
s2413e2fd54d5d60a:eb6de537229d3d1e4	ENSG00000157657	ZNF618	0	0	0	0	0	0	0	0	0	0	0	0	0	0.683533	0	0	0	0	0	0	0	0	0.859735	0	0	0	0	0	0	0	0	1.23889	0	0	0	0	0	0	0	0	0	0	0	0	0	0	0	0	0	0	0	0	0	0	0	0	0	0	0	0	0	0	0	0	0	0	0	0	0	0	0	1.04128	0	0	0	0	0	0	0	0	0	0	0	0	0	0	0	0	0	0	0	0	0	0	0	0	0	1.02768	1.0166	0	1.39912	1.08236	0	0	0	0	0	0	0	0	0	0	0.652205	0	0	0	0	0	2.69169	0	0	0	0	0
sdb6a09c3775a1561:e6821ad8d562d0eb6	ENSG00000157657	ZNF618	0	0	0	0	0	0	0	0	0	0	0	0	0	0	0	0	0	0	0	0	0	0.924705	0	0	0	0	1.14406	0	0	0	0	1.23889	0	0	0	0	0	0	0	0	0	0	0	0	0	0	0	0	0	0	0	0	0	0	0	0	0	0	0	0	0	0	0	0	0	0	0	0	0	0	0	0	0	0	0	0	0	0	0	0	0	0	0	0	0	1.03295	0	0	0	0	0	0	0	0	0	0	0	0	0	0	0.466374	1.62354	0	0	0	0	0	0	2.12478	0	0	0	0	0	0	0	0	0	2.69169	0	0	0.983143	0	0
ENST00000432264	ENSG00000177873	ZNF619	1.60767	0	4.34959	1.16835	0.961662	0	0	3.23128	0	1.19881	0	0	2.12729	0	0	0.571951	0	1.50245	0	2.75797	0	0	0	0	1.76383	0	0	0	0	0	0	0	1.09518	0.964113	0	0	0	0	0	0	0	0	0	0	0	0	0	5.56558	0	0	0	2.39916	0	0	0	1.49201	2.10474	0	0	0	0	0	0	0	0	1.25153	0	1.07963	0	0	0	2.08256	0	0	1.49215	0.749636	0.918069	1.79113	0.938871	0	0	0	0	1.60467	0.978476	2.06589	0	2.92078	2.25542	0	6.586	0	0	0	0	0	0	1.02768	2.0332	1.49042	0.466374	1.08236	0	2.61035	0	0	0.804229	0.701321	0	5.91926	2.9476	1.79479	2.60882	0.705216	0	0	0	0	0	0	3.85864	0.983143	1.63623	0
ENST00000429348	ENSG00000177873	ZNF619	0	0	0	1.16835	0	0	0	0	0	0	0	0	0	0.683533	0	0.571951	0	0	0	0	0	0	1.71947	0	0	0	0	0	0	0	0	0	0	0	0	0	0	0	0	0	0	0	0	0	0	0	0	0	1.16811	0	0	0	0	0	0	0	0	0	0	0	0	0	0	0	0	0	0	0	0	0	0	0	0	0	0	0.749636	0.918069	0	0	0	0	0	0	0	0	0	2.04102	0	0	0	2.19533	0	0	0	0	0	0	0	0	0	0.466374	0	0	0	0	0	0	0	0	0	0	0.598264	0	0	0	0	0	0	0	0	0	0	0	0
ENST00000456778	ENSG00000177873	ZNF619	0	0	0	0	0.961662	0	0	0	0	0	0	0	1.06364	1.36707	0	0.571951	0	0	0	2.75797	0	0.924705	0	0	1.76383	0	0	0	0	0	0	0	0	0	0	0	0	0	0	0.874578	0	0	0	0	0	2.58928	0	1.3914	1.16811	1.44683	0	0	0	0	0	0	0	0	0	0	0	0	0	0	0	0	0	0	0	0	0	0	0	0	0	0	0	0	0	0	0	2.04889	0	0	0	0	0	0	0	0	0	0	0	0	0	0	0	1.02768	4.0664	0	0	0	0	0	0	0	0	0	0	0	0	0.598264	0.652205	0	1.14051	0	0	0	0	0	0	0	0	0
s71774496141536ec:ec73f4aab5d372dc8	ENSG00000177873	ZNF619	0	0	0	0	0	0	0	0	0	0	0	0	0	0	0	0	0	0	0	0	0	0	0	0	0	0	0	0	0	0	0	0	0	0	0	1.83845	0	0	0	0	0.824458	0	0	0	1.31414	0	0	0	0	0	0	0	0	0	0	0	0	0	0	0	0	0	0	0	0	0	0	0	1.23568	0	0	0	1.53314	0	0	0	0	1.79113	0.938871	0	0	0	0	0	0.978476	0	0	0.584156	0	0	0	0	0	0	0	0	0	0	1.0166	0	0	0	0	0	0	0	0	0	0	0	0	1.19653	0	0	0	0	0	0	0	0	0	0	1.09082	0
s95172235ddcc51b1:ec02362e5070b47bd	ENSG00000177842	ZNF620	1.60767	0	0	0	0	0	0	0	0	0	0	0	0	0	0	0	0	0	0	0	0	0.924705	0	0	0	0	0	0	0.778151	0	0	0	2.19037	0	0	0	0	0	0	0	0	0	0	0	0	0	0	0	0	0	0	0	0	3.14875	0	0	0	0	2.88184	0	0	0	0	0	0	0	0	0	0	0	1.33988	0	0	0	0	0	0	0	0.938871	0	0	0	0	0	0.978476	2.06589	0	0	0	2.41973	0	2.40931	0	0	0	0	0	1.02768	0	0	0	2.16472	0	0.652588	0	0	0.804229	0.701321	0	1.97309	0	0	0.652205	0	2.28103	0	0	0	2.69169	0	0.771729	0	1.09082	0.661918
ENST00000418905	ENSG00000177842	ZNF620	1.60767	0	0	1.16835	0	0	3.41553	0	3.16781	2.39761	0	0	2.12729	4.78473	4.53184	6.29147	0	0	0	0	9.80061	3.69882	1.71947	1.73296	3.52767	0	1.14406	0	6.22521	0	0	4.95554	0	0.964113	0	0	0	0	0	0	0.824458	1.05046	0	1.09272	0	2.58928	0	6.95698	1.16811	1.44683	1.21637	0	0	0	0	0	0	0	0	0	2.28585	0	2.50149	5.44124	3.92506	0	1.08092	0	3.70703	3.20902	1.33988	0	0	0	0.746077	0	0	0	1.87774	5.18901	0	0	0	0	13.6987	10.3295	0	2.92078	15.788	16.9381	2.19533	0	0	0	7.95406	6.87088	5.02111	6.16605	17.2822	25.3371	48.0365	32.4709	0	3.26294	0	0	2.41269	2.10396	0	31.5694	45.6879	7.77744	9.78308	0	1.14051	9.5935	5.51204	2.62669	7.17784	7.86586	6.17383	2.94943	0	0
ENST00000314529	ENSG00000177842	ZNF620	0	0	0	0	0	0	0	0	2.11187	1.19881	0	0	1.06364	3.41766	2.26592	2.85976	0	1.50245	0	0	1.40009	0.924705	2.57921	0	0	0	0	2.8533	0.778151	0	0	2.47777	0	0	0	0	0	0	0	1.74916	0.824458	0	0	0	0	0	14.1696	1.3914	1.16811	0	2.43274	0	1.46514	0	0	0	0	0	0	0	2.28585	3.17295	0	2.72062	3.92506	0	0	0	3.70703	0	2.67977	1.04128	0	0	1.49215	0	0	0	0	0	1.49994	0	0	0	7.82781	10.3295	0	0	2.25542	4.83946	2.19533	0	0	0	5.3027	4.58059	5.02111	7.19373	19.3154	8.94249	17.7222	12.4472	1.98159	4.56812	0	0	0.804229	2.80528	0	21.704	8.84281	5.38438	4.56544	2.11565	0	2.39837	0	0	5.38338	0	2.31519	6.882	0	0
sb9032e8eedc6188b:e6bba489efcb91b55	ENSG00000177842	ZNF620	0	0	0	0	0	0	0	0	2.11187	0	0	0	0	0.683533	0	0.571951	0	1.50245	0	0	0	0	0	0	0	1.3587	0	0	1.5563	0	0	0	0	0	0	0	1.16089	0	0	0	0.824458	0	0	0	0	0	7.08481	0	1.16811	0	0	0	0	0	0	0	0	0	0	0	0	0	0	0	0	0	0	0	0	1.06967	0	0	0	0	0	0	0	0	0	0	0	0	0	0	0.978476	0	0	0	4.51084	0	0	2.40931	0	0	5.3027	0	0	0	3.0498	8.94249	10.7266	7.03535	0	0	0	0	0.804229	0.701321	1.06239	5.91926	0	1.19653	0	0	0	4.79675	0	0	1.79446	0	0	0	0	0
sb9891b5110ecd51e:eadfaac1c52633735	ENSG00000177842	ZNF620	1.60767	0	0	0	0	0	0	0	0	1.19881	0	0	0	0.683533	2.26592	0	0	0	0	0	2.80018	0	0	0	0	0	0	0	3.1126	0	0	1.23889	0	0	0	0	0	0	0	0	0	0	0	0	0	0	0	1.3914	0	0	0	0	0	0	0	0	0	0	0	0	0	0	0	0	0	0	0	0	2.47135	4.27869	1.33988	1.04128	0	0	0.746077	0.749636	0	0	0	0	0	0	0	0	1.95695	3.09884	0	0.584156	6.76627	2.41973	0	0	2.31409	0	5.3027	0	0	0	4.0664	10.4329	13.0585	6.49417	0	0	0	0	1.60846	0.701321	0	13.8116	10.3166	2.99132	0	0	0	0	0	0	2.69169	1.31098	0	0	0	0
sb9891b5110ecd51e:e07f561117230e1f6	ENSG00000177842	ZNF620	0	0	0	0	0	0	0	0	0	1.19881	0	0	0	0	1.13296	1.1439	0	0	0	0	0	0	0	0	0	0	0	0	0.778151	0	0	0	0	0	0	0	0	0	0	0	0	0	0	1.09272	0	0	0	0	0	0	0	0	0	0	0	0	2.10474	0	0	0	0	0	0	0	0	0	0	0	1.23568	0	1.33988	0	0	0	0	0	0	0	0	0	0	0	0	0	1.95695	0	0	0	4.51084	0	0	0	0	0	2.65135	0	0	0	2.0332	1.49042	1.8655	1.62354	0	0	0	0	0	0	1.06239	1.97309	2.9476	1.19653	0	0.705216	0	0	0	0	1.79446	1.31098	0	0	0	0
s4602554c868c55f0:eec99cf3d402d972b	ENSG00000177842	ZNF620	0	0	0	0	0	0	0	0	0	0	0	0	0	0	0	0.571951	0	1.50245	0	0	2.80018	0	0	0	0	0	1.14406	0	0	0	0	1.23889	0	0.964113	0	0	0	0	0	0	0	0	0	0	0	0	0	0	0	1.44683	0	0	0	0	0	0	0	0	0	0	0	0	0	0	0	1.25153	1.08092	1.07963	1.23568	1.06967	0	0	0	0	0	0	0	0	0.938871	0	0	0	0	0	0	1.03295	0	0	0	0	0	0	0	0	2.65135	2.29029	0	0	4.0664	2.98083	0.466374	0	0	0	3.00197	0	0	0	0	1.97309	1.4738	0	0.652205	0	0	0	0	0	0.89723	0	0.771729	0	0	0
s481367fefdbc3491:ed3e0953ce9d5d1b1	ENSG00000177842	ZNF620	0	0	0	0	0	0	0	0	1.05594	0	0	0	0	0.683533	0	0.571951	0	0	0	0	0	0	0.859735	0	0	0	1.14406	0	0.778151	0	0	1.23889	0	0	0	0	0	0	0	0	0	1.05046	0	0	0	0	0	1.3914	2.33621	0	0	0	0	0	0	0	0	0	0	0	0	0	0	0	0	0	0	0	1.23568	0	0	0	0	0	0	0	0	0	0	0	1.49994	0	0	0	0	3.09884	0	0	2.25542	0	0	0	0	0	0	0	0	1.02768	8.1328	19.3754	4.66374	5.95299	0	0.652588	0	0	1.60846	0	0	1.97309	11.7904	0.598264	1.30441	0	0	2.39837	5.51204	0	0.89723	0	0	0.983143	0	0
s481367fefdbc3491:e882ee2c9872c2f1b	ENSG00000177842	ZNF620	0	0	0	0	0	0	0	0	0	0	0	0	1.06364	0	0	0	0	0	0	0	0	0	0	0	0	0	0	0	0	0	0	0	0	0	0	0	0	0	0	0	0	0	0	0	0	0	0	1.3914	0	0	0	0	0	0	0	0	0	0	0	0	0	0	0	0	0	0	0	0	0	0	0	0	0	0	0	0	0	0	0	0	0	0	0	0	0	1.03295	0	0	0	2.41973	0	2.40931	0	0	2.65135	2.29029	0	0	0	1.49042	1.8655	0	0	0	0	0	0	0.701321	0	0	1.4738	0.598264	2.60882	0	1.14051	0	0	0	0.89723	1.31098	0	0	0	0
s24a7c43059ef7150:e3c0d98a03360a542	ENSG00000177842	ZNF620	0	0	0	0	0	0	0	0	0	0	0	0	0	0	0	0.571951	0	0	0	0	1.40009	0	0	0	0	0	0	0	0	0	0	0	0	0	0	0	0	0	0	0	0	0	0	0	0	0	0	0	0	0	0	0	0	0	0	0	0	0	0	0	0	0	0	0	0	0	0	0	0	0	0	0	0	0	0	0	0	0	0	0	0	0	0	0	0	2.06589	0	0	0	0	0	0	0	0	0	0	0	0	1.0166	0	0.466374	0	0	0.652588	0	0	0	0	0	0	0	0.598264	0	0	0	2.39837	0	0	0.89723	0	0	0	0	0
s18cafe80a059b507:ecd3a08ff521ebeca	ENSG00000177842	ZNF620	0	0	0	0	0	0	0	0	0	0	0	0	0	0	0	0	0	0	0	0	0	0	0	0	0	0	0	0	0	0	0	0	0	0	0	0	0	0	0	0.874578	0	1.05046	0	1.09272	0	0	0	0	0	0	0	0	0	0	0	0	0	0	0	0	0	0	0	0	0	0	0	0	0	0	0	0	0	0	0	0	0	0	0	0	0	0	0	0	0	1.03295	0	0	0	0	0	0	0	0	0	0	0	0	0	1.49042	0	1.62354	0	0	0	0	0	0.701321	0	0	2.9476	0	0.652205	0	0	0	0	0	0.89723	0	0	0	0	0
sb9032e8eedc6188b:e0557b28c3bea3a8a	ENSG00000177842	ZNF620	0	0	0	0	0	0	0	0	0	0	0	0	0	0.683533	0	0	0	0	0	0	0	0	0	0	0	1.3587	0	0	0	0	0	0	0	0	0	0	0	0	0	0	0	0	0	0	0	0	0	0	0	0	0	0	0	0	0	0	0	0	0	0	0	0	0	0	0	0	0	0	0	0	0	0	0	0	0	0	0	0	0	0	0	0	0	0	0	0	0	0	0	0	0	0	0	0	2.65135	0	0	0	2.0332	0	3.26462	2.16472	0	0	0	0	0	0	0	0	1.4738	0	0	0	0	0	0	0	0	0	0	0	0	0
s2cf48ca33ab67e09:e57b46d932e098459	ENSG00000177842	ZNF620	0	0	0	0	0	0	0	0	0	0	0	0	0	0	0	0	0	0	0	0	0	0.924705	0	0	0	0	1.14406	0	0	0	0	0	0	0	0	0	0	0	0	0	0	0	0	0	0	0	0	0	0	0	0	0	0	0	0	0	0	0	0	0	0	0	0	0	0	0	0	0	0	0	0	0	0	0	0	0	0	0	0	0	0	0	1.71971	0	0	0	0	0	2.25542	0	0	0	0	0	0	0	0	0	1.0166	0	0	1.08236	0	0	0	0	0	0	0	0	0	0	0	0.705216	2.28103	0	0	0	0	0	0.771729	0	0.545411	0
ENST00000431278	ENSG00000172888	ZNF621	1.60767	2.38732	0	1.16835	0	0	0	0	0	0	0.713223	1.53506	1.06364	0.683533	1.13296	3.43171	0	3.0049	0	0	4.20026	4.62352	4.29868	0	0	4.07609	6.86437	0	5.44706	0	1.65214	0	2.19037	0	0	0	0	1.00566	0	0	0.824458	3.15137	0	1.09272	0	0	0	1.3914	1.16811	1.44683	1.21637	0	0.732569	0	0	1.49201	2.10474	3.06025	1.44092	0	2.28585	0	0	2.72062	7.85013	0	0	0	1.23568	1.06967	1.33988	0	0	0	0	1.49927	1.83614	0.895565	0	0	2.99989	0	0	3.20934	0	1.03295	2.04102	0	0	0	0	0	0	0	5.3027	4.58059	0	1.02768	7.1162	2.98083	2.79825	3.78827	0	2.61035	0	0	0.804229	0.701321	0	0	0	2.39306	2.60882	0.705216	1.14051	7.19512	0	0	1.79446	1.31098	0.771729	0	4.36328	0
ENST00000403205	ENSG00000172888	ZNF621	1.60767	2.38732	0	0	0	0	0	1.07709	0	0	0	0.76753	1.06364	0.683533	0	0	0	0	0	0	2.80018	0.924705	0	3.46592	0	0	1.14406	2.8533	0	0	1.65214	0	0	0	2.37358	0	0	0	0	0	0	0	0	0	1.31414	0	0	0	1.16811	0	0	2.39916	0	0	0	0	2.10474	0	0	0	0	0	0	1.36031	0	0	0	0	1.23568	1.06967	0	0	0	0	0	0	0.918069	0	0.938871	0	0	0	0	0	1.95695	2.06589	2.04102	0.584156	0	2.41973	0	2.40931	0	0	0	2.29029	0	0	5.083	1.49042	0.932748	0.541181	0	0	0	2.21313	0.804229	0.701321	1.06239	1.97309	2.9476	1.79479	1.95662	2.11565	0	0	0	2.62669	0	0	0.771729	1.96629	2.18164	1.32384
ENST00000339296	ENSG00000172888	ZNF621	6.43066	1.19366	6.52439	4.67339	1.92332	0	10.2466	6.46255	0	0	0.713223	5.37271	3.19093	3.41766	0	2.28781	2.82238	3.0049	1.43755	0	7.00044	9.24705	6.01815	8.66481	5.2915	5.43479	12.5847	0	6.22521	4.72723	6.60856	3.71666	3.28555	2.89234	0	0	0	0	0	2.62374	4.12229	4.20183	0	5.46358	1.31414	0	7.08481	2.78279	4.67242	4.34049	0	2.39916	2.19771	7.87187	0	4.47602	2.10474	3.06025	1.44092	0	2.28585	0	5.00299	8.16187	0	1.25153	1.08092	1.07963	1.23568	0	0	2.08256	6.13256	1.38018	2.98431	0.749636	0.918069	4.47783	6.5721	5.18901	2.99989	0	1.71971	3.20934	0.978476	2.06589	4.08205	1.75247	6.76627	2.41973	4.39066	4.81863	0	0	2.65135	13.7418	0	1.02768	8.1328	2.98083	5.59649	9.20008	0	1.30518	0	0	0	0	2.12478	0	5.89521	10.1705	4.56544	4.2313	4.56206	7.19512	2.75602	2.62669	3.58892	10.4878	0.771729	0.983143	9.81739	1.98575
s098c6150771b8679:e0d5da20bead666ef	ENSG00000172888	ZNF621	0	1.19366	0	0	0	0	0	0	0	0	1.42645	0	1.06364	0.683533	0	0	0	0	0	0	0	1.84941	1.71947	0	1.76383	1.3587	0	0	0	0	0	0	2.19037	0.964113	2.37358	0	0	0	0	0.874578	0	0	0	0	0	0	0	0	1.16811	0	0	1.19958	0	0	0	0	0	0	0	0	0	0	0	0	0	0	1.08092	0	0	0	0	0	0	0	0	0	1.83614	0.895565	0	0	0	2.04889	0	1.60467	0	0	0	0.584156	4.51084	0	6.586	0	0	0	0	0	0	0	0	0	0	0.541181	0	1.30518	0	0	0	0	0	0	0	1.19653	0.652205	1.41043	1.14051	0	0	0	0	0	0.771729	0	0	0
s87dab24051a13c82:ee17a6dd98dda3031	ENSG00000172888	ZNF621	0	0	0	1.16835	0	0	0	0	0	0	0	0	0	0	0	0	0	0	0	5.51593	0	0	0	0	0	0	0	0	0	0	0	0	0	0	0	0	0	0	0	0	0	0	0	0	0	0	7.08481	2.78279	2.33621	0	1.21637	0	0	0	0	0	0	3.06025	0	0	0	0	0	0	0	0	0	0	0	0	0	0	0	0	0	0	0	0	0	0	0	0	0	0	0	1.03295	0	0.584156	2.25542	0	0	0	0	0	2.65135	0	0	0	2.0332	1.49042	0	1.08236	0	0	0	0	0	0	0	0	0	1.19653	2.60882	1.41043	0	0	0	0	1.79446	0	1.54346	1.96629	0	0
s99e730df8b8328b8:ed9b8afc0e97b8cbb	ENSG00000172888	ZNF621	0	0	0	0	0.961662	0	0	0	0	0	0	0	0	0	0	0	0	0	0	0	1.40009	0.924705	0	0	1.76383	0	0	0	0.778151	0	1.65214	0	0	0	0	0	0	0	0	0	0	0	0	0	0	0	0	0	0	0	0	0	0	0	0	0	0	0	0	0	0	0	0	0	0	0	0	1.07963	0	0	0	0	0	0	0	0	0	0	0	0	0	0	0	0	0	0	0	0	0	0	2.19533	0	0	0	0	0	0	0	0	0	0	0	0	0	0	0	0	0	0	0	0	0.598264	0	0	0	0	0	0	0	0	0	0	0.545411	0
s098c6150771b8679:e7751c7c96e6a48d3	ENSG00000172888	ZNF621	0	0	0	1.16835	0.961662	0	0	0	0	0	0	0	1.06364	0	1.13296	0	0	0	0	0	0	0	0	0	1.76383	0	0	0	0	0	0	0	0	0	0	0	0	0	0	0	0	0	0	1.09272	0	0	0	0	0	0	1.21637	0	0	0	0	0	0	0	0	0	0	0	0	0	0	0	0	0	0	0	0	0	0	0	0	0	0	0	0	0	0	0	0	0	0	0	2.04102	0.584156	0	2.41973	0	0	0	0	0	2.29029	0	0	0	0	0	1.08236	0	0	0	0	0	0	0	0	0	0	0	0	0	0	0	0	0	0	0	0	0	0
ENST00000308683	ENSG00000173545	ZNF622	75.5603	125.334	100.041	109.825	133.671	161.929	150.283	79.7048	115.097	95.9045	95.5718	105.919	158.483	73.138	49.8503	78.3574	187.688	114.186	199.819	102.045	65.8041	137.781	122.942	128.239	250.464	76.0871	82.3724	82.7458	72.368	35.4542	118.954	115.216	114.994	30.8516	99.6905	88.2458	103.319	79.4474	89.5714	133.811	131.913	85.0871	88.6693	144.238	166.896	62.1427	77.9329	62.6128	67.7501	78.1287	64.4676	153.546	144.316	149.566	32.4913	40.2842	109.446	162.193	159.942	124.782	208.012	69.8049	137.582	70.7362	102.052	68.8341	188.08	195.413	137.16	121.943	101.831	120.788	113.452	128.357	79.0842	74.214	131.284	80.6009	84.4984	67.4571	109.496	149.569	144.456	162.071	178.083	154.942	44.9025	271.632	142.092	111.308	144.892	154.196	67.1085	328.424	151.127	162.611	115.486	161.345	168.756	217.601	239.25	258.143	93.135	208.828	45.0295	13.2788	231.618	217.409	180.606	136.143	129.695	139.994	150.007	172.778	187.044	107.927	143.313	36.7737	134.584	129.787	186.758	230.055	179.44	171.437
s4e9bb90699eb382e:ee6f73ca002023376	ENSG00000173545	ZNF622	0	0	0	2.33669	0.961662	0	0	0	0	0	0.713223	0.76753	1.06364	0	0	0.571951	2.82238	0	0	0	1.40009	0.924705	0.859735	1.73296	1.76383	0	2.28812	0	0	0	1.65214	0	0	0.964113	2.37358	0	1.16089	1.00566	0	0.874578	0	1.05046	5.91128	0	0	0	0	0	1.16811	0	0	0	0	1.57437	0	0	2.10474	0	1.44092	0	0	3.17295	2.50149	1.36031	0	0	1.08092	0	2.47135	1.06967	0	0	1.53314	0	0	0	1.83614	0	0	2.5945	5.99977	0	5.15914	1.60467	0.978476	0	0	0.584156	0	0	0	2.40931	2.31409	0	0	0	5.02111	1.02768	0	1.49042	0.466374	0.541181	0	0	0	0	1.60846	1.40264	1.06239	1.97309	1.4738	0.598264	0	1.41043	0	2.39837	0	0	1.79446	1.31098	2.31519	0	0	0.661918
s6d288abd85259efa:ea1bd186a561a3ed9	ENSG00000173545	ZNF622	0	0	0	0	0	0	0	0	0	0	0	0	0	0	0	0	0	0	0	0	0	0.924705	0	0	0	0	0	0	0	0	0	0	0	0	0	0	0	1.00566	0	0	0	0	0	0	0	0	0	0	0	2.89366	0	0	0	0	0	0	0	0	0	0	0	0	0	0	0	0	0	0	0	0	0	0	0	0	0	0	0.918069	0	0	0	0	0	1.71971	0	0	0	0	0	0	0	0	0	0	0	0	0	0	0	0	0	0	1.08236	0	0.652588	0	0	0	0	1.06239	0	0	0.598264	0	0	0	0	0	0	0	0	0	0	0	0.661918
s4e9bb90699eb382e:ed2348e915507f777	ENSG00000173545	ZNF622	0	0	2.1748	0	0	0	0	0	0	0	0	0	0	0	0	0	1.41119	0	0	0	0	0	0	0	0	0	0	0	0	0	0	0	0	0	0	0	0	0	0	0	0	0	0	0	2.62828	0	0	0	0	0	0	0	0	0	0	0	0	0	0	0	0	0	0	0	0	0	0	1.07963	0	1.06967	0	0	0	0	0	0	0.918069	0	0	0	0	0	0	0	0	0	0	0.584156	0	0	0	0	0	0	2.65135	0	0	0	0	0	0.466374	0	0	0	0	0	0	0	0	1.97309	0	0	0	0	0	0	0	0	0	0	0	0	0	0
s4e9bb90699eb382e:e808e0dd316701b53	ENSG00000173545	ZNF622	1.60767	0	0	1.16835	0	0	0	0	0	0	0	0	0	0	0	0	0	0	0	2.75797	0	0	0	0	0	0	0	0	0	0	0	0	0	0	2.37358	0	0	0	0	0	0.824458	0	0	0	0	0	0	0	0	0	0	0	0	0	0	0	0	0	0	0	0	0	0	0	0	0	1.08092	2.15926	0	1.06967	0	0	0	1.38018	0	0	0	0.895565	0	0	0	0	1.71971	0	0	1.03295	0	0.584156	0	0	0	0	0	0	0	0	0	0	0	0	0.932748	1.08236	0	0	0	0	0	0	1.06239	1.97309	0	0.598264	0	0	1.14051	0	0	2.62669	0	0	0	0.983143	0	0
s6d288abd85259efa:e420ecab4932cb704	ENSG00000173545	ZNF622	0	0	2.1748	0	0	2.02411	0	0	0	0	0	0.76753	1.06364	0	0	0	2.82238	0	0	0	0	0	0.859735	1.73296	0	0	0	0	0.778151	0	1.65214	0	2.19037	0	0	0	0	0	0	3.49831	3.29783	0	0	1.09272	1.31414	0	0	0	0	0	0	0	0.732569	0	5.41521	1.49201	0	0	0	0	0	0	0	1.36031	0	0	1.08092	3.23889	0	1.06967	0	1.04128	0	2.76036	0.746077	1.49927	3.67228	5.37339	2.81661	0	0	0	0	0	0	1.03295	4.08205	0	0	0	0	2.40931	0	0	0	2.29029	0	1.02768	2.0332	1.49042	0	0	0	0.652588	0	0	1.60846	0	1.06239	0	0	1.19653	0	0	0	0	0	5.25338	3.58892	0	1.54346	0.983143	1.09082	1.32384
s72959d042b458eb0:e3c8b059a6175fe11	ENSG00000173545	ZNF622	0	0	0	0	0	0	0	0	0	1.19881	0.713223	0	0	0.683533	1.13296	0.571951	0	0	0	0	0	1.84941	0	0	0	0	0	0	1.5563	0	0	0	0	0	0	0	0	0	2.71429	1.74916	0	0	0	0	0	0	0	0	0	0	0	0	0.732569	0	0	0	0	3.06025	2.88184	2.77294	0	0	0	0	0	0	0	1.07963	0	1.06967	0	1.04128	0	0	0.746077	0	0.918069	1.79113	0	0	0	2.04889	0	0	0	0	2.04102	0	0	2.41973	0	0	0	3.15792	0	0	0	0	0	0	0	0	1.98159	0	0	0	0	0.701321	1.06239	0	0	0	0	0	0	0	0	0	0	0	0.771729	0	0	0
s4e9bb90699eb382e:e4da0630a8d1004e6	ENSG00000173545	ZNF622	0	0	0	0	0	0	0	0	0	0	0	0	0	0	0	0.571951	1.41119	0	0	0	0	0	0	0	1.76383	0	0	0	0	0	0	1.23889	1.09518	0.964113	0	0	0	0	0	0	0	0	0	0	0	0	0	0	0	0	0	0	0	0	0	0	0	0	0	0	2.28585	3.17295	0	0	0	0	0	0	0	0	0	0	0	0	0	0	0.918069	0	0	0	0	0	0	0	0	0	0	1.16831	0	0	0	2.40931	0	0	0	2.29029	0	0	0	0	1.39912	0	0	0	0	0	0	0.701321	1.06239	0	0	0	0	0.705216	0	0	0	0	0	0	0	0	0.545411	0
s460dd7e8e2a9f2b1:e3c8b059a6175fe11	ENSG00000173545	ZNF622	0	0	0	0	0	0	0	0	0	0	0	0	1.06364	0	0	0	0	0	0	0	0	0	0	0	0	0	0	0	0	0	0	0	0	0	0	0	0	0	2.71429	0	0.824458	1.05046	0	0	0	0	0	0	0	0	0	0	0.732569	0	0	0	0	0	0	0	2.28585	0	0	0	0	0	1.08092	0	1.23568	0	0	0	3.06628	0	0	0	0	0.895565	0	0	0	0	0	0	0	0	0	0	0	0	2.19533	0	0	0	0	0	0	0	0	0	0	0	0	0	0	0	0	0	0	0	0	0.598264	0	0	0	0	0	0	0	0	0	0	0	0
s4e9bb90699eb382e:e22721da2c0630f86	ENSG00000173545	ZNF622	0	0	0	1.16835	0	0	0	0	0	0	0	0	1.06364	0	0	0	0	0	0	0	0	0	0.859735	0	0	0	1.14406	0	0	0	0	0	0	0	0	0	0	0	0	0	0	0	0	0	0	2.58928	0	0	0	0	0	0	0	0	0	0	0	0	0	0	0	0	0	0	3.92506	0	0	0	0	0	0	0	1.53314	1.38018	0	0	0	0	0	0	0	0	0	0	0	0	0	0	2.25542	0	0	0	0	0	0	0	0	0	0	0	0	0	0	0	0	0	0	0	0	0	1.4738	0.598264	0.652205	0	0	0	0	0	0	0	0	0	0	0
s66b1e130f1c2894b:e3c8b059a6175fe11	ENSG00000173545	ZNF622	0	0	0	0	0	0	0	0	0	0	0	0	2.12729	0	0	0	0	0	0	0	0	0	0	0	0	0	0	0	0	0	0	0	0	0	0	0	0	0	0	0	0	1.05046	0	2.18543	0	0	0	0	0	0	0	0	0.732569	0	0	0	0	0	0	0	0	0	0	0	0	0	0	0	0	0	0	0	0	0	0	0	0	0	0	0	0	0	0	0	1.95695	0	0	0	0	0	0	0	0	0	0	0	0	0	0	1.49042	0	0	0	0	0	0	0.804229	0	0	0	0	0	0	0	0	0	0	0	0	0	0	0	0	0
ENST00000526926	ENSG00000183309	ZNF623	12.8613	11.9366	4.34959	9.34678	11.5399	22.2652	17.0777	9.69383	12.6712	11.9881	9.27189	13.8155	13.8274	16.4048	18.1274	20.5903	1.41119	6.0098	4.31265	2.75797	7.00044	11.0965	10.3168	12.1307	12.3468	13.587	11.4406	17.1198	9.33781	7.09084	9.91283	22.2999	14.2374	6.74879	7.12075	12.8692	8.12624	7.03965	8.14286	6.12205	12.3669	8.40366	0	4.37086	5.25655	18.1249	7.08481	12.5226	14.0173	20.2556	19.4619	9.59665	6.59312	11.0206	5.41521	20.8881	2.10474	0	2.88184	0	4.5717	3.17295	0	6.80156	23.5504	11.2638	17.2947	16.1944	7.41406	6.41803	21.4381	14.5779	7.6657	11.0415	5.96862	2.99855	21.1156	20.598	3.75548	0	2.99989	8.19556	12.038	9.62801	16.6341	27.8895	2.04102	13.4356	11.2771	9.67893	13.172	2.40931	0	3.15792	7.95406	9.16118	5.02111	8.2214	63.0292	35.77	20.0541	20.0237	3.96319	8.48365	3.00197	0	4.02114	0	7.43671	29.5963	20.6332	23.3323	26.0882	16.9252	20.5293	4.79675	5.51204	2.62669	27.8141	3.93293	23.9236	31.4606	16.3623	13.2384
ENST00000458270	ENSG00000183309	ZNF623	3.21533	4.77464	2.1748	2.33669	5.76997	0	3.41553	1.07709	12.6712	15.5845	2.85289	10.7454	6.38186	11.6201	15.8615	20.0183	0	3.0049	1.43755	2.75797	11.2007	6.47293	12.0363	1.73296	8.81917	8.15218	13.7287	0	2.33445	4.72723	3.30428	14.8666	8.76147	2.89234	4.74717	1.83845	3.48267	2.01133	5.42857	4.37289	4.12229	5.25229	0	2.18543	3.94241	18.1249	7.08481	25.0451	22.194	27.4897	13.3801	4.79833	2.19771	0	0	4.47602	0	3.06025	2.88184	0	2.28585	0	0	4.08093	3.92506	8.7607	3.24275	1.07963	1.23568	4.27869	14.7387	12.4953	15.3314	12.4216	2.23823	2.24891	13.771	6.26896	2.81661	0	0	0	0	0	0	0	0	0	4.51084	9.67893	0	0	0	0	2.65135	11.4515	0	0	0	0	0.466374	1.08236	1.98159	0	0	0	0	0	0	0	0	1.19653	0	0	0	0	2.75602	0	0	1.31098	0	0	0	0
ENST00000311331	ENSG00000197566	ZNF624	0	0	0	1.16835	0	8.09644	6.83107	1.07709	1.05594	2.39761	2.13967	1.53506	0	3.41766	2.26592	2.85976	0	4.50735	1.43755	16.5478	7.00044	0.924705	2.57921	5.19888	0	2.71739	10.2966	2.8533	4.6689	2.36361	4.95642	2.47777	3.28555	0.964113	0	9.19227	6.96535	7.03965	5.42857	0.874578	3.29783	1.05046	0	2.18543	0	7.76783	0	2.78279	2.33621	2.89366	2.43274	1.19958	2.93027	1.57437	5.41521	2.98401	0	0	0	0	0	0	0	4.08093	3.92506	3.75459	4.32367	5.39815	6.17838	2.13934	5.35953	8.33023	7.6657	5.52073	1.49215	0.749636	5.50841	5.37339	2.81661	0	0	4.09778	1.71971	0	0.978476	1.03295	2.04102	0	0	0	0	0	0	0	2.65135	0	5.02111	0	4.0664	1.49042	0.466374	0.541181	0	0	0	0	0	0.701321	0	3.94617	8.84281	8.3757	7.82646	2.11565	1.14051	0	0	0	0	0	4.63037	1.96629	6.54493	13.2384
se01c733ced7a405b:ed9238103df01271e	ENSG00000197566	ZNF624	3.21533	0	0	0	0	2.02411	0	0	0	1.19881	0.713223	0.76753	0	0.683533	0	1.71585	0	3.0049	2.8751	2.75797	0	0	0	0	1.76383	1.3587	2.28812	0	0.778151	0	0	2.47777	1.09518	1.92823	0	0	1.16089	1.00566	0	0.874578	0	1.05046	0	2.18543	0	2.58928	0	0	1.16811	0	2.43274	0	0.732569	1.57437	5.41521	4.47602	2.10474	0	0	0	0	0	0	0	0	2.50306	0	0	2.47135	0	0	3.12384	1.53314	5.52073	1.49215	1.49927	1.83614	0	0	0	0	2.04889	0	0	0.978476	1.03295	0	0	0	0	0	0	0	3.15792	0	0	0	0	1.0166	2.98083	0	0	0	0	0	0	0	0.701321	0	0	1.4738	2.99132	1.95662	0	0	0	0	0	0	0	0	0	1.09082	2.64767
ENST00000439556	ENSG00000257591	ZNF625	0	1.19366	0	1.16835	0	0	0	0	0	0	0	0	0	0	1.13296	0	0	0	0	0	0	0	0	0	0	0	0	0	0	0	0	0	0	0	0	0	0	1.00566	0	0	0.824458	0	0	0	0	0	0	0	1.16811	1.44683	0	1.19958	0	0	0	0	0	0	0	0	0	0	0	0	0	0	0	1.07963	0	0	0	0	0	0	0	0	0	0	0	2.5945	0	0	0	0	0	2.06589	0	0.584156	0	2.41973	0	0	0	0	0	0	0	0	0	1.49042	0.932748	1.08236	0	0.652588	0	0	0	0	0	5.91926	0	0.598264	1.95662	0	0	0	0	0	0	2.62195	0.771729	0	0	0
s65b80d5e53ebd662:e792730384aa8f783	ENSG00000257591	ZNF625	0	0	0	0	0	0	0	0	0	0	0	0	0	0	0	0	0	0	0	0	0	0	0	0	0	0	0	0	0	0	0	0	0	0	0	0	0	0	0	0	0	0	0	0	0	0	0	0	0	0	0	0	0	0	0	0	0	0	0	0	0	0	0	0	0	0	0	0	0	0	0	0	0	0	0	0	0	0	0	0	0	0	0	0	0.978476	2.06589	0	0	0	0	0	0	0	0	0	0	0	0	0	1.49042	0	0	0	0	0	0	0	0	0	1.97309	1.4738	0	1.95662	0.705216	0	0	0	0	0	0	0	0	0	0
s64ae0dd547da9717:e6c4e28164e19e003	ENSG00000257591	ZNF625	3.21533	0	0	0	0	2.02411	0	1.07709	0	0	0	0	0	0	5.6648	1.1439	0	0	0	0	0	0	0	0	0	1.3587	0	2.8533	0	0	1.65214	0	0	0	0	0	1.16089	0	0	0	0	0	0	0	1.31414	0	0	1.3914	4.67242	1.44683	2.43274	0	0	0	0	0	0	0	0	0	0	0	0	0	0	0	0	1.07963	0	0	0	0	0	0	0	0	0	0	0	0	0	2.04889	0	0	0	0	0	0	0	0	0	0	0	0	0	2.29029	0	0	0	1.49042	0.932748	1.62354	0	0	0	0	0	0	0	1.97309	0	1.19653	1.95662	0.705216	0	2.39837	0	0	0	0	0	0.983143	0	0
s696c5ed227167543:ea53154b1dfc7d469	ENSG00000257591	ZNF625	0	0	0	0	0	2.02411	0	0	0	0	0	0	0	0	0	1.1439	0	0	0	0	0	0	0	0	0	1.3587	0	0	0	0	0	0	0	0	0	0	0	0	0	0.874578	0	0	0	0	0	0	0	0	0	0	0	0	0	0	0	0	0	0	0	0	0	0	0	0	0	0	1.08092	0	0	0	0	0	0	0	0.746077	0.749636	0	0	0	0	0	0	0	1.60467	0.978476	0	0	0	0	2.41973	0	0	0	0	0	0	0	0	0	0	1.39912	0.541181	0	0	0	0	0	0	0	0	0	0	0	0	0	0	0	0	0	0	0	0	0	0
s696c5ed227167543:e97b639a3adc09cab	ENSG00000257591	ZNF625	0	0	0	0	0	0	0	1.07709	0	0	0	0	0	0	1.13296	0	0	0	0	0	0	0	0	0	0	0	1.14406	0	0	0	3.30428	0	0	0	0	0	0	0	0	0	0	0	0	0	0	2.58928	0	0	0	0	0	0	0	0	0	0	0	0	0	0	0	0	0	0	0	0	2.16183	0	0	0	0	0	0	0	0.746077	0	0	0	0	0	0	0	0	0	0	0	0	0	4.51084	0	0	0	2.31409	0	0	2.29029	0	0	0	1.49042	0.466374	0	0	0	0	0	0	0	0	0	0	0.598264	0.652205	0	0	0	2.75602	0	0	0	0	0	0	0
s44cc84ac063692d9:e6e3dbd28a3f8cb5a	ENSG00000257591	ZNF625	0	0	0	1.16835	0	0	0	0	0	0	0	0	0	0.683533	0	0	0	0	0	0	0	0	0	0	0	1.3587	0	0	0	0	0	0	0	0	0	0	0	0	0	0	0	0	0	0	0	0	0	0	1.16811	0	0	0	0	0	0	0	0	0	0	0	0	0	0	0	0	0	0	1.07963	0	0	0	0	0	0	0	0	0	0	0	0	0	0	0	0	0	0	0	0	0	0	0	0	0	0	0	0	0	0	0	0	0.932748	0	0	0	0	0	0	0	0	0	0	1.19653	1.30441	0	0	0	0	0	0	0	0	0	0	0
s1203a542a3c271ed:e0b716d86bf72caa6	ENSG00000257591	ZNF625	0	0	0	0	0	0	0	0	0	0	0	0	0	0.683533	0	0.571951	0	0	0	0	0	0	0	0	0	0	1.14406	0	0	0	0	0	0	0	0	0	0	0	0	0	0	0	0	0	0	0	0	0	0	0	0	0	0.732569	0	0	0	0	0	0	0	0	0	0	0	0	0	0	0	0	0	0	0	0	0	0	0	0	0	0	0	0	0	0	0	1.95695	0	0	0	4.51084	0	0	0	0	0	2.65135	0	0	0	2.0332	1.49042	0.932748	0	0	0	0	0	0	0	0	0	1.4738	2.99132	2.60882	0	0	2.39837	0	0	0	0	0	0	0	0
s4b173fd7456a5b36:e63ea495687aa5464	ENSG00000257591	ZNF625	0	0	0	0	0	0	0	0	0	0	0	0	0	1.36707	0	0.571951	0	0	0	0	0	0	0	0	0	0	1.14406	0	0	0	0	0	0	0	0	0	1.16089	0	0	0	0	0	0	0	0	0	0	0	1.16811	0	1.21637	0	0	0	0	0	0	0	0	0	0	0	0	0	0	0	0	0	0	0	0	0	0	0	0	0	0	0	0	0	0	0	0	0	0	0	0	0	0	0	0	0	0	0	0	0	0	0	0	0	0	1.08236	0	0	0	0	0	0	0	0	1.4738	1.19653	1.30441	0	0	0	0	0	0	0	0	0	0	0
sa1233c38dd9920a8:e6e3dbd28a3f8cb5a	ENSG00000257591	ZNF625	1.60767	0	0	0	0	0	0	0	0	0	0	0	0	0	1.13296	0	0	0	0	0	0	0	0	0	0	0	0	2.8533	0	0	0	0	0	0	0	0	0	0	0	0	0	0	0	0	0	0	0	0	0	0	2.43274	0	0	0	0	0	0	0	0	0	0	0	0	0	0	0	0	0	0	0	0	0	0	0	0	0	0	0	0	0	0	0	0	0	0	0	0	0	0	0	0	0	0	0	0	0	0	0	1.0166	0	0.466374	0	0	0	0	0	0	0	0	0	0	1.19653	1.95662	0	1.14051	0	0	0	0	0	0	0	0	0
s720d05ef670d7d9a:e442d03ececd100f3	ENSG00000257591	ZNF625	0	0	0	0	0	0	0	0	0	0	0	0	0	0	0	0	0	0	0	0	0	0	0	0	0	0	0	0	0	0	0	0	0	0	0	0	1.16089	0	0	0	0	0	0	0	0	0	0	0	0	0	0	0	0	0	0	0	0	0	0	0	0	0	0	0	0	1.25153	0	0	0	0	1.33988	0	0	0	0	0	0	0	0	0	0	0	0	0	0	0	0	0	0	0	0	0	0	0	0	0	0	0	1.0166	0	0.466374	1.62354	0	0	0	0	0	0	0	0	0	0.598264	0.652205	0	0	0	0	0	0	0	0	0	0	0
s1203a542a3c271ed:eb0ae75eb7b7fb0ce	ENSG00000213297	ZNF625-ZNF20	3.21533	0	2.1748	0	0	0	0	1.07709	0	0	1.42645	0	0	0	2.26592	0.571951	1.41119	0	0	0	0	0	0	0	0	0	0	2.8533	2.33445	0	0	0	0	0	0	0	0	0	0	0	0	1.05046	0	0	0	0	7.08481	2.78279	0	0	2.43274	0	0	0	0	0	0	0	0	0	0	0	0	0	0	0	0	0	0	0	0	1.04128	0	0	0	0	0	0	0	0	1.49994	0	0	0	1.95695	1.03295	0	0	0	4.83946	0	0	2.31409	0	0	0	0	1.02768	1.0166	1.49042	1.39912	1.62354	0	0	0	0	0.804229	0	2.12478	1.97309	2.9476	0.598264	3.26103	0	0	0	0	0	1.79446	0	0.771729	0	0	0
ENST00000291750	ENSG00000188171	ZNF626	6.43066	4.77464	6.52439	3.50504	0	6.07233	3.41553	8.61673	0	0	4.99256	11.513	3.19093	2.0506	4.53184	4.00366	2.82238	0	4.31265	5.51593	0	1.84941	2.57921	5.19888	1.76383	0	1.14406	2.8533	0.778151	2.36361	0	0	4.38073	11.5694	0	0	0	2.01133	0	6.12205	4.12229	4.20183	17.7339	4.37086	5.25655	5.17856	7.08481	0	2.33621	1.44683	1.21637	4.79833	3.66284	0	5.41521	1.49201	2.10474	3.06025	2.88184	0	0	0	0	2.72062	3.92506	2.50306	2.16183	1.07963	0	0	1.33988	0	3.06628	0	1.49215	4.49782	0	0	2.81661	2.5945	8.99966	0	3.43943	0	11.7417	3.09884	10.2051	2.92078	2.25542	2.41973	2.19533	4.81863	4.62817	6.31584	5.3027	2.29029	10.0422	1.02768	2.0332	8.94249	1.39912	1.62354	1.98159	1.30518	12.0079	0	0.804229	0.701321	1.06239	1.97309	7.36901	1.19653	1.30441	4.93651	1.14051	7.19512	5.51204	0	3.58892	2.62195	3.85864	4.91572	0	0
s1f31745f5d374de6:eed09b3dd00bcd847	ENSG00000188171	ZNF626	0	0	0	1.16835	0	4.04822	0	0	0	0	1.42645	0	1.06364	15.7212	5.6648	16.5866	1.41119	0	0	2.75797	0	0	0	0	0	1.3587	1.14406	0	0.778151	0	1.65214	0	1.09518	0	0	0	1.16089	0	0	1.74916	0.824458	2.10092	0	1.09272	0	10.3571	7.08481	12.5226	7.00863	2.89366	4.86548	1.19958	0	0	0	10.4441	0	0	0	0	0	0	0	0	7.85013	7.50917	0	0	0	0	0	0	1.53314	5.52073	0.746077	0.749636	0	0	0	0	1.49994	0	0	0	9.78476	5.16473	0	0	0	0	2.19533	0	0	3.15792	2.65135	0	5.02111	0	31.5146	19.3754	8.86111	8.65889	0	1.30518	6.00393	0	0	0	0	3.94617	10.3166	19.1445	18.2617	1.41043	0	0	0	0	2.69169	0	6.94556	7.86514	0	0
s84a8945b17593f5d:e1c84d850bcc4bf83	ENSG00000188171	ZNF626	0	0	0	0	0.961662	0	0	0	0	0	0	0	0	0	0	0.571951	1.41119	0	0	0	0	0	0	0	0	0	0	0	0	0	0	0	0	0	0	0	0	0	0	0	0	0	0	0	0	0	0	0	0	1.44683	0	0	0	0	0	1.49201	0	0	0	0	0	0	0	0	0	0	0	0	0	0	0	0	0	0	0	0	0	0	0	0	0	0	0	0	0	0	0	0	0	0	2.19533	0	0	0	0	0	0	0	2.0332	0	0.466374	0	0	0	0	0	0	0	0	1.97309	0	0.598264	0	0	0	0	0	0	0	0	0	0	0	0
s3c824e22341691e9:eed09b3dd00bcd847	ENSG00000188171	ZNF626	0	0	0	0	0	0	0	0	0	0	0	0	0	1.36707	1.13296	0.571951	0	0	0	0	0	0	0	0	0	0	0	0	0	0	0	0	0	0	0	0	0	0	0	0	0	0	0	1.09272	0	2.58928	0	0	0	0	0	0	0	0	0	0	0	0	0	0	0	0	0	0	0	0	0	0	0	0	0	1.04128	0	0	0	0	0	0	0	0	0	0	0	0	0	0	0	0	0	0	0	0	0	0	0	0	0	0	1.0166	0	0	0.541181	0	0	0	0	0	0	0	0	1.4738	1.79479	0	0	0	0	0	0	0	0	0	0	0	0
ENST00000601440	ENSG00000188171	ZNF626	0	0	0	0	0	0	0	1.07709	0	0	0	0	0	0	0	0	0	0	0	2.75797	0	0	1.71947	0	0	0	0	5.70661	0	0	0	0	0	1.92823	0	0	0	0	0	0	1.64892	0	0	1.09272	1.31414	5.17856	0	9.73977	5.84053	4.34049	8.51459	0	0	0	0	0	0	0	0	0	0	0	0	0	0	0	0	0	0	0	0	0	0	0	0	0	0	0	0	0	0	0	0	1.60467	0.978476	0	4.08205	0	4.51084	7.25919	0	0	0	0	0	0	0	0	0	1.49042	1.39912	0	1.98159	1.30518	0	0	0	0	0	0	1.4738	1.19653	1.30441	0	0	2.39837	0	0	0	0	0.771729	0	0	0
s3fb28640017a63e4:eb9edf9b764302f99	ENSG00000188171	ZNF626	0	0	2.1748	0	0	0	0	0	0	0	0	0.76753	0	0.683533	0	0	0	0	0	0	0	0	0	0	0	1.3587	0	0	0	0	0	0	0	0	0	0	1.16089	0	0	0	0	1.05046	5.91128	0	0	0	7.08481	0	0	1.44683	0	0	0	0	0	1.49201	0	0	1.44092	0	0	0	0	0	0	0	0	0	0	0	0	0	0	1.38018	0	0	0	0	0	0	0	0	0	0	0.978476	0	0	0	0	0	0	0	0	0	0	0	0	0	0	2.98083	1.39912	0	0	0	0	0	0	0	0	0	0	1.19653	0	0	0	0	0	0	0.89723	0	0	0.983143	0	0
s984f442f3ef2fd04:eddbb9796c1941ef7	ENSG00000188171	ZNF626	0	0	0	0	0	0	0	0	0	0	0	0	0	0.683533	0	0.571951	0	0	0	0	0	0	0	0	0	0	0	0	0.778151	0	0	0	0	0	0	1.83845	0	0	0	0	0	0	0	0	0	0	0	0	0	0	0	0	0	0	0	0	0	0	0	0	0	0	0	0	0	0	0	0	0	0	0	0	0	0	0	0	0	0	0	0	0	0	0	0	0	0	0	0	0	0	0	0	0	0	0	0	0	1.02768	0	0	0.466374	0.541181	0	0	0	0	0	0	0	0	1.4738	0	1.95662	0	0	0	0	0	0	0	0	0	0	0
s05703a19b9cb3c4b:e6092fee2d7688078	ENSG00000198551	ZNF627	0	0	0	0	0	0	0	0	0	0	0	0	0	1.36707	0	0	0	0	0	0	1.40009	0	0	0	0	0	0	0	0	0	1.65214	1.23889	0	0	0	0	1.16089	1.00566	0	0	0	0	0	0	0	2.58928	0	1.3914	1.16811	0	0	0	0	0	0	0	0	0	2.88184	0	0	0	0	0	0	0	0	0	0	0	0	0	0	0	0	0	0	0	0	0	0	0	0	0	0	3.09884	0	0	2.25542	0	0	0	0	0	0	6.87088	0	0	6.0996	5.96166	1.39912	1.62354	0	1.95776	0	0	1.60846	0.701321	0	3.94617	4.42141	1.19653	0.652205	0	0	0	0	0	1.79446	1.31098	3.85864	2.94943	3.27246	0.661918
ENST00000361113	ENSG00000198551	ZNF627	14.469	4.77464	15.2236	9.34678	9.61662	10.1206	17.0777	7.53964	3.16781	9.59045	1.42645	2.30259	12.7637	5.46826	12.4626	6.29147	11.2895	7.51226	11.5004	11.0319	25.2016	9.24705	10.3168	13.8637	1.76383	17.6631	27.4575	54.2128	17.8975	9.45445	21.4778	43.361	29.57	3.85645	18.9887	1.83845	3.48267	3.01699	2.71429	0.874578	4.94675	7.3532	0	1.09272	2.62828	15.5357	7.08481	8.34837	7.00863	13.0215	13.3801	10.7962	3.66284	4.72312	16.2456	26.8561	12.6284	9.18074	2.88184	2.77294	0	9.51885	5.00299	13.6031	39.2506	20.0245	3.24275	5.39815	3.70703	3.20902	5.35953	5.20639	9.19884	2.76036	3.73039	5.99709	3.67228	3.58226	3.75548	2.5945	1.49994	8.19556	5.15914	11.2327	78.2781	93.9981	4.08205	14.6039	6.76627	12.0987	10.9767	9.63725	6.94226	0	60.9811	66.4186	5.02111	16.4428	195.187	195.244	47.5702	60.0711	0	30.0191	9.0059	2.21313	11.2592	13.3251	11.6863	98.6544	85.4805	67.6039	93.2653	20.4513	15.9672	21.5854	0	15.7602	47.5532	14.4207	58.6514	75.702	38.7242	35.7436
sb3c60a2a90a0caa1:e9c9759ff059bfff7	ENSG00000198551	ZNF627	0	0	0	0	0	0	0	0	0	0	0	0	0	0.683533	0	0	0	0	0	0	0	0.924705	0	0	0	0	0	0	0	0	0	1.23889	0	0.964113	0	0	0	0	0	0	0	0	0	0	0	0	0	0	0	0	0	0	0	0	0	1.49201	0	0	0	0	0	0	0	0	0	0	0	0	0	0	1.33988	0	0	0	0	0	0	0	0	0	0	0	0	0	0	1.03295	0	0	0	0	0	0	0	0	0	0	0	0	0	0	0	0.541181	0	0	0	0	0	0	0	0	2.9476	0.598264	1.30441	0	0	0	0	0	1.79446	0	0	0.983143	0	0
s22efa141e5db02f4:e1e20336144dd756e	ENSG00000198551	ZNF627	0	0	0	0	0.961662	0	0	0	0	0	0	0	1.06364	0	0	0	0	0	0	0	1.40009	0	0.859735	0	0	0	0	0	0	0	1.65214	0	0	0	0	0	0	0	0	0	0	0	0	0	0	0	0	0	0	0	0	0	0	0	5.41521	0	0	0	0	0	0	0	0	0	0	1.25153	0	0	0	0	0	0	0	0	0	0	0	0	0	0	0	2.04889	0	0	0.978476	0	0	0	0	0	0	0	0	0	0	0	0	0	2.0332	2.98083	0	2.16472	0	0	0	0	0.804229	0	0	0	0	0	0.652205	1.41043	0	0	0	0	0	0	0	0	0.545411	0
s6a4026c75217b243:e0290ea35164d10e6	ENSG00000198551	ZNF627	0	0	0	0	0	0	0	0	0	0	0	0	3.19093	0	0	0.571951	0	1.50245	0	0	0	0.924705	0	0	0	0	1.14406	0	0	0	0	3.71666	1.09518	0.964113	0	0	0	0	0	0	0	0	0	0	0	0	0	1.3914	0	0	0	0	0	0	0	0	0	0	0	0	0	0	0	0	0	0	0	0	0	0	0	0	0	0	0	0	0	0	0	0	0	0	0	0	0.978476	2.06589	0	1.75247	0	0	0	0	0	0	0	0	0	1.02768	2.0332	1.49042	2.33187	3.24709	0	0	0	0	0	0	1.06239	0	1.4738	0	1.95662	0	1.14051	0	0	2.62669	0	1.31098	1.54346	1.96629	0	0.661918
sbd66c3a88ae22510:e9f9623b1fcf182be	ENSG00000102870	ZNF629	3.21533	0	2.1748	1.16835	0.961662	0	0	0	0	1.19881	0	0	0	2.0506	0	1.1439	0	0	0	0	0	0	0	0	0	0	0	0	0	0	0	1.23889	0	0.964113	0	0	0	2.01133	0	0.874578	0	0	0	1.09272	0	2.58928	0	1.3914	2.33621	1.44683	6.08185	0	0	0	0	0	0	0	0	0	0	0	0	0	0	0	0	1.07963	1.23568	0	1.33988	0	0	0	0	0	0	0	0	0	0	0	0	0	0	0	0	0	0	0	0	0	0	0	0	0	0	0	0	0	0	0	0	0	0	0	0	0	0	0	0	0	0	0	0	0	0	0	0	0	0	0	0	0
ENST00000262525	ENSG00000102870	ZNF629	0	0	0	1.16835	0	0	6.83107	2.15418	1.05594	1.19881	0	0	1.06364	10.9365	0	6.29147	1.41119	0	1.43755	0	0	0	0	0	0	2.71739	0	2.8533	2.33445	0	0	1.23889	1.09518	2.89234	0	0	1.16089	4.02266	0	0	1.64892	2.10092	0	0	0	7.76783	0	4.17419	9.34484	5.78731	7.29822	0	0	0	0	1.49201	2.10474	3.06025	0	0	0	0	0	1.36031	0	3.75459	1.08092	1.07963	0	0	1.33988	2.08256	0	0	0	0.749636	0.918069	0.895565	0	0	0	0	0	1.60467	0	0	0	0	0	0	0	0	0	0	0	0	0	0	0	0	1.39912	4.32945	0	0	0	0	0	0	0	0	0	2.39306	5.21764	0	0	0	0	0	0	0	0	0	0	0.661918
s1b352a796da3f08d:e0fa15b552f34db0c	ENSG00000102870	ZNF629	0	0	0	0	0	0	0	0	0	0	0	0	0	0	0	1.1439	0	0	0	0	0	0	0	0	0	0	0	0	0.778151	0	0	0	0	0.964113	0	0	0	0	0	0	0	0	0	0	0	0	0	1.3914	1.16811	1.44683	1.21637	0	0	0	0	0	0	0	1.44092	0	0	0	0	0	0	0	0	0	0	0	0	0	0	0	0	0	0	0	0	0	0	0	1.71971	0	0	0	0	0	0	0	0	0	0	0	0	0	0	0	0	0	0.466374	0	0	0	0	0	0	0	0	0	0	0	0	0	0	0	0	0	0	0	0	0	0	0
ENST00000276054	ENSG00000221994	ZNF630	0	11.9366	10.874	5.84174	6.73164	2.02411	0	5.38546	2.11187	1.19881	0	0.76753	0	0.683533	1.13296	0	2.82238	0	2.8751	0	0	0.924705	0.859735	10.3978	7.05533	0	2.28812	0	0	0	0	3.71666	0	0	4.74717	0	2.32178	0	2.71429	1.74916	0	0	0	1.09272	0	0	0	1.3914	0	1.44683	1.21637	11.9958	0.732569	1.57437	0	2.98401	8.41894	3.06025	0	0	0	0	0	4.08093	3.92506	2.50306	0	1.07963	0	0	0	0	0	0	0	1.49927	0	0.895565	0.938871	0	0	0	0	0	6.84934	5.16473	0	4.08909	0	0	15.3673	0	0	3.15792	0	0	0	2.05535	5.083	10.4329	0.466374	0.541181	0	1.30518	9.0059	0	0.804229	0	2.12478	5.91926	1.4738	3.58959	3.26103	10.5782	9.12412	0	0	2.62669	6.28061	2.62195	3.08692	2.94943	0	0
ENST00000409324	ENSG00000221994	ZNF630	0	0	0	0	0	0	0	0	0	0	0	0	0	0	0	0	0	0	0	0	0	0	0	0	0	0	0	0	0	0	0	0	0	0	0	1.83845	0	0	0	0	0	0	0	0	0	0	0	0	1.16811	0	0	0	1.46514	0	0	0	0	0	0	0	0	0	0	0	0	0	0	0	0	0	0	0	0	0	0	0	0	0	0	0	0	0	0	0	0	1.03295	0	0	0	0	0	0	0	0	0	0	0	0	0	0	0.466374	0	0	0	0	0	0	0	0	1.97309	0	1.19653	0	0	0	0	0	0	3.58892	0	0.771729	0	0	0
s783a7c007e0ab519:e788190b33c34a5dc	ENSG00000221994	ZNF630	1.60767	0	0	0	0.961662	0	0	0	0	0	0.713223	0.76753	0	0	0	0	0	0	1.43755	0	0	0	0	0	0	0	0	0	0	0	0	0	0	0	0	0	0	0	0	0	0	0	5.91128	0	0	0	0	1.3914	0	0	1.21637	0	0	0	0	1.49201	0	0	0	0	0	0	0	0	0	0	0	0	0	0	0	0	0	0	0	0	0.918069	0.895565	0	0	0	0	0	0	1.95695	2.06589	0	0	0	0	0	2.40931	0	0	0	0	0	0	0	0	0	0	1.98159	0.652588	0	0	0	0.701321	0	0	0	0	0.652205	0	0	0	0	0	0	0	0.771729	0	0	0
s61163220ccb331fd:e788190b33c34a5dc	ENSG00000221994	ZNF630	3.21533	0	0	0	0	0	0	1.07709	0	0	0	0	0	0	0	0	0	0	0	0	0	0	0	0	0	0	0	2.8533	0	0	0	0	0	0	0	0	1.16089	0	0	0	0.824458	0	0	0	0	0	0	1.3914	0	0	0	0	1.46514	0	0	0	0	0	0	0	0	0	0	0	0	0	0	0	0	0	0	0	0	0	0	0	0.918069	0.895565	0.938871	0	0	0	0	0	3.91391	3.09884	0	0	0	0	0	0	0	0	0	0	0	2.05535	0	0	0	0.541181	1.98159	1.30518	0	0	0	0	0	0	0	0	1.30441	0	0	0	0	0	0	1.31098	1.54346	0.983143	0	0
s783a7c007e0ab519:e4897c1374980f5fd	ENSG00000221994	ZNF630	0	2.38732	0	3.50504	1.92332	0	0	2.15418	0	0	0	0	0	0.683533	0	0.571951	1.41119	0	0	2.75797	0	0	0	0	0	0	3.43218	0	0	0	0	0	1.09518	0	2.37358	0	0	0	0	0	0	0	0	1.09272	0	2.58928	0	0	0	0	0	2.39916	0.732569	0	0	0	0	0	0	0	0	0	0	4.08093	0	1.25153	0	0	1.23568	0	0	0	0	0	0	1.49927	0	0	0	0	0	0	0	0	2.93543	2.06589	0	1.75247	0	0	4.39066	0	0	0	0	0	0	1.02768	1.0166	0	0	0	0	1.95776	0	0	0	0	1.06239	0	0	0	0.652205	2.82086	0	0	0	2.62669	0.89723	0	0	1.96629	0	0
sd0a14294f69d0603:ea6dbbc4debcb6799	ENSG00000221994	ZNF630	3.21533	0	0	0	0	0	0	0	0	0	0	0	0	0	0	0	0	0	0	0	0	0	0	0	0	0	2.28812	0	0	0	0	0	0	0	0	0	0	0	0	0	0	0	0	0	0	0	0	0	0	0	0	0	0	0	5.41521	1.49201	0	0	0	0	0	0	0	0	0	0	0	0	0	1.06967	1.33988	0	0	0	0	0	0	0	0	0	0	0	0	0	0.978476	0	0	0	0	0	0	0	0	0	0	0	0	0	1.0166	0	0	0	0	0.652588	0	0	0	0	0	0	0	0	0	0	0	0	0	0	0.89723	0	0	0.983143	0	0
s78cdcdf26c1acc04:e4b5dbe78a2ea7b02	ENSG00000075292	ZNF638	0	0	0	15.1885	12.5016	0	0	1.07709	1.05594	3.59642	0	0	0	10.253	4.53184	8.00732	0	3.0049	5.7502	0	2.80018	0	0	6.93184	1.76383	1.3587	0	0	0	2.36361	0	2.47777	0	0	4.74717	0	0	1.00566	0	0	0	0	0	0	0	15.5357	0	12.5226	2.33621	1.44683	4.86548	3.59874	0	1.57437	0	0	2.10474	0	0	0	0	0	0	0	0	0	1.08092	0	1.23568	1.06967	0	0	1.53314	5.52073	0	0	0	0	0	0	0	0	0	0	0	0	0	1.16831	0	0	0	0	0	0	0	0	0	0	0	0	0	0	0	0	0	0	0	0	0	0	0	0	0	0	0	0	0	0	0	0	0	0	0	0.661918
ENST00000264447	ENSG00000075292	ZNF638	6.43066	1.19366	10.874	8.17843	2.88499	0	0	3.23128	7.39155	10.7893	3.56611	1.53506	1.06364	32.126	3.39888	28.5976	0	4.50735	1.43755	19.3058	4.20026	10.1718	2.57921	3.46592	1.76383	1.3587	11.4406	0	3.1126	2.36361	6.60856	4.95554	1.09518	9.64113	4.74717	3.67691	1.16089	10.0566	2.71429	5.24747	2.47337	1.05046	0	1.09272	1.31414	18.1249	7.08481	12.5226	21.0259	11.5746	18.2456	1.19958	0.732569	0	0	16.4121	4.20947	0	0	0	0	0	0	1.36031	0	8.7607	7.56642	4.31852	4.94271	4.27869	6.69941	14.5779	10.732	12.4216	5.96862	2.24891	8.26262	9.85122	2.81661	0	0	0	0	1.60467	0	0	0	1.16831	0	0	0	2.40931	0	0	0	0	0	0	0	0	0	1.08236	0	0	0	0	0	0	0	0	0	2.99132	5.21764	0	1.14051	0	0	0	0	0	0	0	0	0.661918
s78cdcdf26c1acc04:ec2a4e49dc851b3bf	ENSG00000075292	ZNF638	3.21533	4.77464	4.34959	4.67339	2.88499	2.02411	0	4.30837	8.44749	9.59045	4.27934	6.14024	2.12729	44.4296	10.1966	29.7415	2.82238	4.50735	2.8751	8.2739	2.80018	5.54823	9.45709	3.46592	1.76383	8.15218	9.15249	2.8533	3.1126	0	3.30428	6.19443	4.38073	1.92823	0	0	3.48267	3.01699	0	1.74916	0	3.15137	0	1.09272	0	20.7142	14.1696	19.4795	23.3621	23.1493	31.6256	0	1.46514	1.57437	0	26.8561	4.20947	0	0	0	0	0	0	6.80156	3.92506	20.0245	6.4855	10.7963	7.41406	8.55738	12.0589	8.33023	10.732	17.9424	5.22254	7.49636	10.0988	11.6424	2.81661	0	0	0	0	1.60467	0	0	0	0	0	0	2.19533	0	0	0	0	0	0	0	0	0	0	0.541181	0	0	0	0	0	0	0	0	0	4.78611	5.21764	2.11565	2.28103	0	0	0	0	0	0	0	0	2.64767
s931747295bb8da17:e6a3307cd3a4f90bf	ENSG00000075292	ZNF638	0	0	0	0	0	0	6.83107	0	0	0	4.99256	9.21036	5.31822	3.41766	4.53184	3.43171	0	0	1.43755	0	1.40009	0	1.71947	0	0	2.71739	1.14406	0	4.6689	0	4.95642	0	1.09518	3.85645	0	3.67691	2.32178	3.01699	0	0	0	0	0	0	0	0	0	4.17419	2.33621	4.34049	0	0	0	0	0	1.49201	0	0	0	0	0	0	0	0	0	2.50306	0	0	2.47135	2.13934	0	1.04128	0	0	0.746077	0	5.50841	19.7024	0.938871	0	0	0	0	0	0	0	0	0.584156	0	0	0	0	0	0	0	0	0	0	0	0	0.466374	0	0	0	0	0	0	0	0	0	0	1.19653	1.30441	0	0	0	0	0	0	0	0	0	0	0
s931747295bb8da17:eac39e1cf290c5efa	ENSG00000075292	ZNF638	3.21533	0	0	0	0	2.02411	3.41553	1.07709	0	0	5.70578	8.44283	1.06364	4.1012	4.53184	0.571951	0	1.50245	1.43755	0	0	0	0.859735	0	0	0	0	0	3.1126	0	0	0	2.19037	3.85645	0	0	3.48267	2.01133	0	0	0	0	0	0	0	5.17856	0	2.78279	2.33621	7.23414	8.51459	0	0.732569	0	0	2.98401	0	0	0	0	0	0	0	0	0	0	0	1.07963	3.70703	2.13934	1.33988	3.12384	0	0	0	0	5.50841	19.7024	0	0	0	0	0	0	0	0	0	0	0	0	0	0	0	0	0	0	0	0	0	0	0.466374	0.541181	0	0	0	0	0	0	0	0	0	1.19653	1.95662	0	0	0	0	0	0	0	0	0	0	0.661918
s931747295bb8da17:e10492c044b4c3335	ENSG00000075292	ZNF638	0	0	0	2.33669	5.76997	0	0	0	0	0	0	0	1.06364	2.0506	0	1.1439	1.41119	0	4.31265	0	0	0	0	0	1.76383	0	0	0	0	0	0	0	0	0	0	0	0	0	0	0	0	0	0	0	0	0	0	1.3914	0	2.89366	1.21637	3.59874	0	0	0	0	0	0	0	0	0	0	0	0	0	0	0	1.07963	0	0	0	0	1.53314	0	0.746077	0	0	0	0.938871	0	0	0	0	0	0	0	0	0	0	0	0	0	0	0	0	0	0	0	0	0	0	0	0	0	0	0	0	0	0	0	0	0	0	0	0	0	0	0	0	0	0	0	0	0
s78cdcdf26c1acc04:e8436eef1c594cf6c	ENSG00000075292	ZNF638	0	0	0	0	0	0	0	0	0	2.39761	0	0	0	1.36707	0	1.1439	0	0	0	0	0	0	0	0	0	0	1.14406	0	0	0	0	1.23889	0	0	0	0	0	0	0	0	0	1.05046	0	0	0	0	0	1.3914	0	0	0	0	0	0	0	0	0	0	0	0	0	0	0	0	0	0	0	0	1.23568	0	0	0	0	0	0	0	1.83614	0	0	0	0	0	0	0	0	0	0	0	0	0	0	0	0	0	0	0	0	0	0	0	0	0	0	0	0	0	0	0	0	0	0	0	0	0	0	0	0	0	0	0	0	0	0	0
sa70a9cf340b9327f:efe851b613d2d9449	ENSG00000075292	ZNF638	0	0	0	0	0	0	0	0	0	0	0	0	0	1.36707	0	0.571951	0	0	0	0	0	0	0	0	0	0	2.28812	0	0	0	0	0	0	0	0	0	0	0	0	0	0.824458	0	0	0	0	0	0	0	0	1.44683	2.43274	0	0	0	0	0	0	0	0	0	0	0	0	0	0	0	0	1.07963	0	0	0	0	1.53314	1.38018	0	0	0.918069	0	0	0	0	0	0	0	0	0	0	0	0	0	0	0	0	0	0	0	0	0	0	0	0	0	0	0	0	0	0	0	0	0	0	0	0	0	0	0	0	0	0	0	0	0	0	0
s78cdcdf26c1acc04:e9c971fc1d072e88d	ENSG00000075292	ZNF638	0	0	0	0	0	0	0	0	0	0	0	0	0	0	0	0.571951	0	0	1.43755	0	0	0	1.71947	0	0	0	1.14406	0	0.778151	0	0	0	0	0	0	0	0	0	0	0	0	0	0	0	0	2.58928	0	0	0	0	0	0	0	0	0	0	0	0	0	0	0	0	0	0	0	0	1.08092	0	1.23568	0	0	0	0	1.38018	0	0	0	0	0	0	0	0	0	0	0	0	0	0	0	0	0	0	0	0	0	0	0	0	0	0	0	0	0	0	0	0	0	0	0	0	0	0	0	0	0	0	0	0	0	0	0	0	0	0
s5b5d9c64f2620a97:e3dfc1c08655a29dc	ENSG00000075292	ZNF638	0	0	0	1.16835	0	0	0	0	0	0	0	0	1.06364	0.683533	0	0	0	0	0	0	1.40009	0.924705	1.71947	0	0	1.3587	0	0	0	0	0	0	0	0	0	0	0	0	0	0	0	0	0	0	0	2.58928	0	0	0	0	0	0	0	0	0	0	0	0	0	0	0	0	0	0	0	0	0	0	1.23568	0	1.33988	0	0	0	0	0	0	0	0	0	0	0	0	0	0	0	0	0	0	0	0	0	0	0	0	0	0	0	0	0	0	0	0	0	0	0	0	0	0	0	0	0	0	0	0	0	0	0	0	0	0	0	0	0
se6712474720b151f:ee0fa2db6a6cc9732	ENSG00000075292	ZNF638	0	0	0	0	0	0	0	0	0	0	0	0	0	0	2.26592	0.571951	0	0	0	0	1.40009	0.924705	0	0	0	0	0	0	0	0	0	0	0	0	0	0	0	0	0	0	0	0	0	0	0	0	7.08481	0	0	0	0	0	0	0	0	0	0	0	0	0	0	0	0	0	0	0	0	0	0	0	0	0	0	0	0	0	0	0	0	0	0	0	0	0	0.978476	0	0	0	0	0	0	0	0	0	0	0	0	0	1.0166	0	0	0	0	0	0	0	0	0.701321	0	0	0	0	0	0	0	0	0	0	1.79446	0	0	0	0	0
ENST00000496856	ENSG00000121864	ZNF639	9.64599	13.1303	10.874	17.5252	23.0799	12.1447	10.2466	22.6189	12.6712	7.19284	2.13967	2.30259	12.7637	25.9742	16.9944	20.0183	8.46713	16.527	18.6881	8.2739	16.8011	54.5576	66.1996	10.3978	17.6383	29.8913	24.0253	17.1198	24.1227	16.5453	4.95642	6.19443	28.4748	7.7129	9.49433	12.8692	4.64357	3.01699	0	4.37289	2.47337	7.3532	5.91128	4.37086	3.94241	18.1249	28.3392	25.0451	23.3621	31.8302	26.7601	11.9958	2.93027	11.0206	16.2456	4.47602	8.41894	6.12049	0	0	0	0	0	9.52218	0	15.0183	8.64734	7.5574	8.64974	12.8361	10.7191	14.5779	38.3285	31.7442	7.46077	6.74673	11.9349	11.6424	3.75548	2.5945	1.49994	0	0	0	0	0	0	0	0	2.41973	0	0	0	0	0	0	0	0	1.0166	2.98083	3.26462	4.32945	0	0.652588	0	0	0	0.701321	2.12478	0	0	1.79479	0.652205	0	2.28103	0	2.75602	0	0.89723	1.31098	0.771729	0	0	0.661918
sc032a077acf67e6a:eb87ffb4d01b86c0d	ENSG00000121864	ZNF639	46.6223	28.6478	10.874	44.3972	45.1981	38.4581	34.1553	33.3898	28.5103	19.1809	23.5363	19.1883	26.5911	34.1766	23.7922	32.6012	32.4573	33.0539	46.0016	24.8217	60.2038	161.823	123.802	55.4548	28.2213	85.5979	77.7962	28.533	56.0269	30.727	23.1299	47.0777	85.4243	28.9234	23.7358	16.5461	18.5743	15.085	2.71429	13.9933	16.4892	15.7569	17.7339	13.1126	9.19897	51.7856	42.5089	34.7849	30.3707	43.4049	34.0584	35.9874	5.86055	25.19	37.9065	38.7922	31.571	15.3012	10.0864	0	0	0	0	19.0444	27.4754	20.0245	28.1039	29.15	16.0638	19.2541	21.4381	26.032	59.7925	63.4884	17.9059	24.738	27.5421	43.8827	9.38871	7.78351	1.49994	0	1.71971	1.60467	0	0	0	0	6.76627	4.83946	4.39066	2.40931	0	0	0	6.87088	0	1.02768	1.0166	1.49042	2.33187	2.16472	0	0.652588	0	0	0	0.701321	1.06239	0	0	1.19653	0.652205	2.11565	1.14051	0	0	5.25338	0	1.31098	3.85864	0.983143	0.545411	1.32384
s81452757877f201e:e83bcbd3b7e56e330	ENSG00000121864	ZNF639	1.60767	0	2.1748	1.16835	0.961662	0	0	0	0	0	1.42645	0	0	1.36707	3.39888	1.1439	0	0	0	0	1.40009	7.39764	2.57921	0	0	1.3587	3.43218	0	0.778151	0	0	2.47777	1.09518	0	0	1.83845	2.32178	2.01133	0	0	0	0	0	2.18543	0	2.58928	0	1.3914	2.33621	5.78731	1.21637	1.19958	0	0	0	0	0	0	0	2.77294	0	0	0	0	0	0	0	1.07963	1.23568	2.13934	0	2.08256	1.53314	2.76036	0	0.749636	0	1.79113	0	0	0	0	0	1.60467	0	0	0	0	2.25542	0	0	0	0	0	0	0	0	0	0	0	0	0.541181	0	0	0	0	0	0.701321	0	0	0	0	0	0	0	0	0	0	0	0	0	0	0	0
s1d8fda707574562c:e5e710e8708152af2	ENSG00000121864	ZNF639	1.60767	2.38732	8.69919	3.50504	2.88499	2.02411	0	1.07709	0	3.59642	0.713223	0	2.12729	1.36707	1.13296	1.1439	4.23356	0	1.43755	5.51593	0	12.9459	6.01815	1.73296	3.52767	1.3587	1.14406	2.8533	1.5563	2.36361	3.30428	0	9.85665	1.92823	0	0	0	3.01699	0	0.874578	1.64892	1.05046	0	0	0	5.17856	0	1.3914	5.84053	0	2.43274	0	0	0	0	1.49201	2.10474	0	0	0	0	0	0	1.36031	3.92506	6.25764	0	2.15926	1.23568	0	0	0	3.06628	1.38018	1.49215	2.24891	2.75421	3.58226	2.81661	0	0	0	0	0	0	0	0	0	0	0	0	0	0	0	0	0	0	0	0	0	0	0	0	0	0	0	0	0	0	0	0	0	0.652205	0	0	0	0	0	0	0	0	0	0	0
sd64178172d1d23f9:eb87ffb4d01b86c0d	ENSG00000121864	ZNF639	1.60767	1.19366	0	0	2.88499	0	3.41553	1.07709	0	0	0	0.76753	1.06364	0.683533	1.13296	1.71585	1.41119	1.50245	1.43755	0	0	4.62352	5.15841	0	0	1.3587	3.43218	0	1.5563	0	0	0	4.38073	0.964113	2.37358	1.83845	2.32178	1.00566	0	2.62374	1.64892	1.05046	5.91128	0	0	2.58928	0	1.3914	2.33621	1.44683	1.21637	3.59874	0	1.57437	0	0	0	0	0	0	0	0	0	0	0	1.25153	0	2.15926	0	0	0	0	1.53314	4.14055	0	0	2.75421	0.895565	0	0	0	0	0	0	0	0	0	0	0	0	0	0	0	0	0	0	0	0	1.0166	0	0	0	0	0	0	0	0	0	0	0	0	0	0	0	0	0	0	0	0	0	0	0	0	0
se4c87f5283265470:e7196783e275499f6	ENSG00000121864	ZNF639	0	0	0	0	0	0	0	0	0	0	0	0	0	0	0	0.571951	0	3.0049	0	0	0	2.77411	2.57921	0	0	0	0	0	0	0	0	0	3.28555	0.964113	0	0	0	1.00566	0	0	0	0	0	0	0	0	0	0	0	0	2.43274	0	0	0	0	0	0	0	0	0	2.28585	0	0	0	0	0	1.08092	0	0	1.06967	0	0	0	0	0	0	0	0.895565	0	0	0	0	0	0	0	0	0	0	0	0	0	0	0	0	0	0	0	0	1.0166	0	0	0	0	0	0	0	0.804229	0	0	0	0	0	0	0	0	0	0	0	0	0	0	0	0	0
sc05a56955f32a814:e1fccd719de27f962	ENSG00000121864	ZNF639	0	0	0	1.16835	1.92332	0	0	3.23128	0	0	0	0.76753	0	0.683533	1.13296	1.1439	0	0	0	0	0	4.62352	4.29868	0	0	0	4.57625	0	0	2.36361	0	0	1.09518	0.964113	0	0	1.16089	0	0	0	0	0	0	2.18543	0	0	0	0	0	2.89366	0	0	0	0	0	0	0	0	0	0	0	0	0	1.36031	3.92506	0	0	0	0	0	0	0	1.53314	0	0	0	0.918069	0.895565	0	0	0	0	0	1.60467	0	0	0	0	0	0	0	0	0	0	0	0	0	0	0	0	0	0	0	0	0	0	0	0	0	0	0	0	0	0	0	0	0	0	0	0	0	0	0	0
sbba1f4038b56cf2a:ee0f1c3cbf99944e0	ENSG00000121864	ZNF639	1.60767	0	0	0	0	0	0	0	0	1.19881	0	0	0	0	1.13296	0	0	0	0	0	0	2.77411	0.859735	0	0	0	0	0	1.5563	0	0	1.23889	1.09518	0	0	0	1.16089	0	0	0	0	0	0	0	0	0	0	0	0	0	0	0	0	1.57437	0	0	0	0	0	0	0	0	0	1.36031	0	1.25153	0	1.07963	0	0	1.33988	0	0	0	0	0	0.918069	0	0	0	0	0	0	0	0	0	0	0	0	0	0	0	0	0	0	0	0	0	0	0	0	0	0	0.652588	0	0	0	0	0	0	0	0	0	0	0	0	0	0	0	0	0	0	0	0
sc032a077acf67e6a:e0691538f69b77a10	ENSG00000121864	ZNF639	0	0	0	0	0	0	3.41553	0	0	1.19881	0	0	0	0	0	0	0	0	0	0	0	1.84941	0	0	0	1.3587	0	0	0	0	0	0	1.09518	0	0	0	0	0	0	0	0	1.05046	0	0	0	0	0	1.3914	0	0	0	0	0	0	0	0	0	0	0	0	0	0	0	0	0	0	0	0	0	0	0	1.04128	0	0	0	0	0.918069	0	0	0	0	0	0	0	0	0	0	0	0	0	0	0	0	0	0	0	0	0	0	0	0	0	0	0	0	0	0	0	0	0	0	0	0	0	0	0	0	0	0	0	0	0	0	0
sc032a077acf67e6a:ed04ebecb8601b436	ENSG00000121864	ZNF639	0	0	0	0	0	0	0	0	0	0	0.713223	0	0	0.683533	0	0.571951	0	0	1.43755	0	0	1.84941	0	0	0	0	0	2.8533	0	2.36361	1.65214	0	0	0	0	0	0	0	0	0	0	0	0	0	0	0	0	0	0	0	0	1.19958	0.732569	0	0	0	0	0	0	0	0	0	0	0	0	1.25153	0	1.07963	0	0	0	0	0	0	0	0	0	0	0	0	0	0	0	0	0	0	0	0	0	0	0	0	0	0	0	0	0	0	0	0	0	0	0	0	0	0	0	0	0	0	0	0	0	0	0	0	0	0	0	0	0	0.983143	0	0
ENST00000484866	ENSG00000121864	ZNF639	0	0	0	0	0	0	0	0	0	0	0.713223	0	0	0	0	0	0	0	1.43755	0	0	1.84941	0.859735	0	0	0	0	0	0	0	1.65214	0	0	0	0	0	0	0	0	0	0	0	0	0	0	0	0	0	0	0	0	1.19958	0	0	0	0	0	0	0	0	0	0	0	0	0	0	0	0	0	1.06967	0	0	0	0	0	0	0	0	0	0	0	0	6.87886	1.60467	0	0	0	0	0	0	0	0	0	0	0	0	0	0	0	0	0	0	0	0	0	0	0	0.701321	0	0	0	0	0	0	1.14051	0	0	0	0	0	0	0.983143	0	0
s1d8fda707574562c:e596b09b5a6c3e315	ENSG00000121864	ZNF639	0	0	0	0	0	0	0	3.23128	0	0	0	0	0	0.683533	0	1.1439	2.82238	1.50245	1.43755	0	1.40009	0	0	0	0	1.3587	2.28812	0	0	0	0	2.47777	0	0	0	0	0	0	0	0	0.824458	0	0	0	0	0	0	0	0	1.44683	3.64911	0	0	0	0	1.49201	0	0	0	0	0	0	0	0	0	0	0	0	0	1.06967	0	0	0	0	0	0	0	0	0	0	0	0	0	0	0	0	0	0	0	0	0	0	0	0	0	0	0	0	0	0	0	0	0	0	0	0	0	0	0	0	0	0	0	0	0	0	0	0	0	0	0	0	0	0
sf034fee59b7281d0:e2dc6bf6c59a384a1	ENSG00000121864	ZNF639	0	1.19366	0	0	0.961662	0	0	0	0	0	0.713223	0	0	0	1.13296	1.1439	0	0	1.43755	0	0	0	0.859735	3.46592	0	0	0	0	0	0	0	0	2.19037	0	0	0	0	0	0	0	0	0	0	0	0	0	0	0	0	0	0	1.19958	0	0	0	0	2.10474	3.06025	0	0	0	0	0	1.36031	0	0	0	0	0	0	0	0	0	0	0	0	0	0	0	0	0	0	0	0	0	0	0	0	0	0	0	0	0	0	0	0	0	0	0	0	0	0	0	0	0	0	0	0	0	0	0	0	0	0	0	0	0	0	0	0	0	0	0	0
ENST00000621687	ENSG00000121864	ZNF639	0	0	0	0	0	0	0	0	1.05594	0	0	0	0	1.36707	0	0	0	0	0	0	0	0.924705	1.71947	0	0	0	0	0	0	0	0	0	0	0	0	0	0	0	0	0	0	0	0	0	0	0	0	1.3914	0	0	0	0	0	0	0	0	0	0	0	0	0	0	0	0	0	0	0	0	0	0	0	0	0	0	0	0	0	0	0	0	0	0	0	0	0	1.03295	0	0	0	0	0	0	0	0	0	0	0	0	0	1.49042	0	0	0	0	0	0	0	0	0	0	1.4738	0	0	0	0	0	0	0	0	0	0.771729	0	0	0
sc032a077acf67e6a:e3531145499bdf05f	ENSG00000121864	ZNF639	1.60767	0	0	0	0.961662	0	0	0	1.05594	0	0	0.76753	0	0	0	0	1.41119	0	0	0	1.40009	0	0	0	0	0	0	0	0	0	0	0	0	0	0	0	0	0	0	0	0	0	0	0	0	0	0	0	0	1.44683	0	0	0	0	0	0	0	0	0	0	0	0	0	0	0	0	0	0	0	1.06967	0	0	1.53314	0	0	0	0	0	0	0	0	0	1.71971	0	0	0	0	0	0	0	0	0	0	0	0	0	0	0	0	0	0	0	0	0	0	0	0	0	0	0	0	0	0	0	0	0	0	0	0	0	0	0	0	0
ENST00000547026	ENSG00000167528	ZNF641	24.115	8.35561	32.622	23.3669	18.2716	2.02411	6.83107	15.0793	2.11187	1.19881	1.42645	4.60518	23.4001	1.36707	2.26592	6.29147	25.4014	4.50735	20.1257	24.8217	2.80018	12.0212	8.59735	27.7274	21.166	10.8696	12.5847	19.9731	10.116	80.3629	8.26069	16.1055	16.4278	11.5694	21.3622	3.67691	8.12624	9.05098	2.71429	3.49831	6.59566	2.10092	0	3.27815	1.31414	2.58928	7.08481	2.78279	10.513	5.78731	2.43274	15.5946	0.732569	6.2975	10.8304	44.7602	23.1521	6.12049	0	2.77294	0	0	0	9.52218	27.4754	23.779	0	0	3.70703	3.20902	5.35953	5.20639	4.59942	4.14055	1.49215	1.49927	1.83614	5.37339	8.44984	2.5945	0	2.04889	0	0	4.89238	5.16473	2.04102	2.33662	0	2.41973	2.19533	0	0	6.31584	2.65135	0	0	1.02768	1.0166	1.49042	0	0.541181	3.96319	2.61035	0	0	0.804229	1.40264	3.18716	1.97309	1.4738	0.598264	0.652205	4.2313	2.28103	2.39837	2.75602	2.62669	4.48615	1.31098	0.771729	6.882	1.63623	3.30959
s21683d4b1292d87a:e842f6033b60c699d	ENSG00000167528	ZNF641	1.60767	0	2.1748	0	0.961662	2.02411	0	1.07709	5.27968	1.19881	0	0	4.25457	2.0506	1.13296	2.85976	2.82238	6.0098	2.8751	2.75797	0	2.77411	2.57921	0	0	4.07609	2.28812	5.70661	0.778151	2.36361	0	2.47777	0	2.89234	4.74717	0	2.32178	5.02832	0	0.874578	3.29783	0	0	1.09272	0	0	0	0	1.16811	1.44683	3.64911	0	0	0	5.41521	16.4121	0	0	0	0	0	0	0	0	0	2.50306	0	0	0	1.06967	0	0	0	1.38018	0	0	1.83614	0	0.938871	0	0	0	0	0	0	1.03295	2.04102	0.584156	0	0	0	0	0	0	0	0	0	0	2.0332	1.49042	0	0	0	0.652588	0	0	0	0	1.06239	0	0	0	0	2.11565	0	0	5.51204	2.62669	1.79446	0	0	0	0.545411	0
sae83687599c1b040:e0573664a2d321711	ENSG00000167528	ZNF641	0	0	0	0	0	0	0	0	0	0	0	0.76753	0	0	0	0	0	1.50245	1.43755	2.75797	0	0	0	0	0	0	0	5.70661	0	0	0	0	0	4.82056	0	0	0	1.00566	0	0	0.824458	0	0	0	1.31414	0	0	0	0	0	0	0	0	0	0	0	0	0	0	0	0	0	0	0	0	2.50306	0	0	0	2.13934	0	1.04128	0	0	0	0	0	0	0.938871	0	0	0	0	0	0	0	0	0	0	0	0	0	0	0	0	0	0	1.02768	0	0	0	0	0	1.95776	3.00197	0	0	0	1.06239	0	0	0	0	0.705216	0	0	0	0	1.79446	0	0	0	0	0
s922bd09475a60ff0:e0573664a2d321711	ENSG00000167528	ZNF641	1.60767	0	2.1748	0	0	0	0	0	1.05594	0	0	0	0	0	0	0	0	0	0	2.75797	0	0	0.859735	0	1.76383	0	0	0	0.778151	0	0	1.23889	0	0	4.74717	0	1.16089	1.00566	0	0	0	0	0	0	0	0	0	0	0	1.44683	0	0	0	0	0	0	0	0	0	0	0	0	0	0	0	2.50306	0	0	0	0	0	0	0	0	0	0	0	0	0	0	0	0	0	0	0	0	2.04102	1.16831	0	0	0	0	0	0	0	0	0	0	1.0166	0	0	0	0	0	0	0	0	0	0	0	0	0	0	0	0	0	0	0	0.89723	0	0	0	0	0
sd577496862fa2961:e842f6033b60c699d	ENSG00000167528	ZNF641	1.60767	0	0	0	0	0	0	1.07709	0	0	0	0	1.06364	0	0	0.571951	1.41119	1.50245	0	0	0	0	0.859735	0	0	1.3587	0	2.8533	0.778151	2.36361	0	2.47777	1.09518	0.964113	0	0	1.16089	0	0	0	0	2.10092	0	0	0	0	0	1.3914	0	1.44683	0	0	0	0	0	7.46004	0	0	0	0	0	0	0	0	0	2.50306	0	0	2.47135	1.06967	0	0	0	0	0	0	0	0	0	0	1.49994	0	0	0	0	0	0	0	0	0	0	0	0	0	0	0	0	0	1.0166	0	0	0	0	0.652588	0	0	0.804229	0.701321	0	1.97309	0	0	0	0	0	0	0	0	0.89723	0	0	0.983143	0	0
ENST00000544117	ENSG00000167528	ZNF641	1.60767	0	0	0	0	0	0	0	0	0	0	0	0	0	0	0	0	0	0	0	0	0	0	0	0	0	0	8.55991	0	0	0	0	1.09518	4.82056	0	0	0	0	0	0	0	0	0	0	0	0	0	0	0	0	0	0	0.732569	0	0	1.49201	0	0	0	0	0	0	0	1.36031	0	0	0	0	0	0	0	0	1.53314	0	0	0	0	0	0	0	0	0	0	0	0	0	2.04102	0.584156	0	0	0	0	0	0	0	0	0	1.02768	0	0	0	0	0	0	0	0	0	0	2.12478	0	0	0	0.652205	0	0	0	0	5.25338	1.79446	0	0	0	0	1.32384
ENST00000301042	ENSG00000167528	ZNF641	0	0	0	0	0	0	0	0	0	0	0	0	0	0.683533	0	0.571951	0	1.50245	1.43755	0	0	0	0	0	0	0	0	0	0	0	0	0	1.09518	0	0	0	0	0	0	0	0	0	0	0	0	0	0	0	0	0	1.21637	0	0	0	0	0	0	0	0	0	0	0	0	1.36031	0	1.25153	0	0	0	3.20902	0	0	0	0	0	0	0	0	0	0	0	0	0	0	0	0	0	0	0	0	0	0	0	0	0	0	0	0	0	0	0	0.541181	0	0	0	0	0	0	0	0	0	0	0	0	0	0	0	0	0	0	0	0	0.545411	0
ENST00000337393	ENSG00000122482	ZNF644	1.60767	1.19366	4.34959	1.16835	4.80831	2.02411	10.2466	2.15418	6.33562	8.39165	0.713223	4.60518	5.31822	30.759	7.93073	25.7378	2.82238	0	8.6253	5.51593	11.2007	15.72	13.7558	0	5.2915	21.7392	4.57625	2.8533	15.563	9.45445	3.30428	1.23889	9.85665	1.92823	0	1.83845	8.12624	9.05098	0	1.74916	1.64892	1.05046	5.91128	2.18543	1.31414	20.7142	14.1696	26.4365	22.194	24.5961	13.3801	2.39916	0	1.57437	0	5.96803	8.41894	0	1.44092	0	0	0	0	6.80156	3.92506	7.50917	5.40459	7.5574	6.17838	4.27869	9.37918	8.33023	15.3314	16.5622	4.47646	5.24745	5.50841	13.4335	0	0	0	0	0	0	0	0	0	0.584156	0	0	4.39066	0	0	0	0	0	0	0	0	0	0	0.541181	0	0	0	0	0	0	0	0	0	2.99132	3.26103	0	3.42154	0	0	0	0	0	0	0	1.63623	3.97151
ENST00000347275	ENSG00000122482	ZNF644	0	0	0	0	0	4.04822	3.41553	0	0	0	0	0	0	0.683533	2.26592	1.71585	0	1.50245	0	0	1.40009	0	0	0	0	1.3587	0	0	1.5563	0	0	0	0	0	0	0	0	1.00566	0	0	0	0	0	0	0	0	0	0	1.16811	1.44683	3.64911	0	0	0	0	0	0	0	0	0	0	0	0	0	0	0	0	0	0	0	1.33988	1.04128	0	0	0.746077	0	0	0	0	0	0	0	0	0	0	0	0	0	2.25542	7.25919	0	0	0	0	0	4.58059	0	0	1.0166	1.49042	0.466374	2.16472	0	0	0	0	0	0	0	1.97309	2.9476	0.598264	0	0	0	0	0	0	0	0	0	0.983143	1.63623	0
s7e97ba74738b2540:e9e4e216b4e0896a6	ENSG00000122482	ZNF644	1.60767	0	0	1.16835	0	0	0	0	0	2.39761	0.713223	0	2.12729	4.78473	1.13296	4.57561	0	0	0	0	0	1.84941	0.859735	0	0	4.07609	2.28812	2.8533	0.778151	0	1.65214	0	1.09518	0.964113	2.37358	1.83845	3.48267	4.02266	0	0	0.824458	1.05046	0	3.27815	1.31414	5.17856	0	8.34837	2.33621	1.44683	0	1.19958	0.732569	0	0	1.49201	2.10474	0	0	0	0	0	0	0	0	1.25153	1.08092	0	0	0	1.33988	1.04128	1.53314	6.90091	0	0.749636	1.83614	1.79113	0	0	0	0	0	1.60467	0	0	0	0.584156	0	0	0	0	0	0	0	0	0	0	0	0	0	0	0	0	0	0	0	0	0	0	0	0.598264	0	0	0	0	0	0	0	0	0	0	0	0
ENST00000361321	ENSG00000122482	ZNF644	0	2.38732	0	2.33669	1.92332	2.02411	3.41553	2.15418	5.27968	3.59642	4.27934	6.14024	2.12729	2.0506	3.39888	2.28781	4.23356	1.50245	2.8751	0	11.2007	1.84941	9.45709	3.46592	1.76383	5.43479	3.43218	2.8533	6.22521	0	3.30428	1.23889	9.85665	0.964113	4.74717	1.83845	1.16089	4.02266	2.71429	2.62374	4.12229	3.15137	0	1.09272	1.31414	2.58928	7.08481	2.78279	5.84053	15.9151	4.86548	2.39916	2.19771	4.72312	0	7.46004	2.10474	6.12049	2.88184	5.54588	0	0	2.50149	0	3.92506	3.75459	4.32367	6.47777	3.70703	4.27869	4.01965	8.33023	4.59942	6.90091	3.73039	6.74673	5.50841	1.79113	0.938871	2.5945	8.99966	4.09778	3.43943	8.02334	4.89238	8.26357	6.12307	2.92078	2.25542	7.25919	8.78133	2.40931	2.31409	3.15792	21.2108	4.58059	0	4.1107	13.2158	19.3754	6.06286	4.32945	0	4.56812	3.00197	0	3.21692	1.40264	5.31194	31.5694	42.7403	7.77744	4.56544	0	6.84309	2.39837	0	7.88008	6.28061	7.86586	8.48902	7.86514	27.8159	19.8575
s6d42b8429055e214:ee3b67ec3a21b123f	ENSG00000122482	ZNF644	0	0	0	1.16835	0	2.02411	3.41553	0	0	0	0	0	0	7.51886	0	5.71951	0	0	0	0	4.20026	1.84941	0	0	1.76383	2.71739	0	0	0	0	0	0	0	0.964113	0	1.83845	0	1.00566	0	0	0	0	0	1.09272	0	0	0	0	4.67242	0	1.21637	0	0	0	0	0	0	0	0	0	0	0	0	0	0	2.50306	1.08092	0	1.23568	0	0	0	1.53314	2.76036	0	0	1.83614	0.895565	0	0	0	0	0	0	0	0	0	0	0	0	0	0	0	0	0	0	0	0	0	0	0	0	0	0	0	0	0	0	0	0	0	0	0.652205	0	0	0	0	0	0	0	0	0	0.545411	0.661918
sb2eae8e51f84ed3b:e9543a52ccc133754	ENSG00000122482	ZNF644	0	0	0	0	0	0	0	0	0	1.19881	0.713223	0	1.06364	0	0	0	0	0	0	0	7.00044	0	0.859735	1.73296	0	0	1.14406	2.8533	0.778151	0	0	0	2.19037	0	0	0	1.16089	0	0	0	0.824458	1.05046	0	0	1.31414	0	0	0	2.33621	1.44683	1.21637	0	0	0	0	0	0	0	1.44092	0	0	0	0	1.36031	0	1.25153	0	0	0	0	2.67977	2.08256	1.53314	0	0.746077	0.749636	0	0	0	0	0	0	0	0	1.95695	4.13178	0	0.584156	0	2.41973	0	0	0	0	0	0	0	0	1.0166	0	0.466374	0	0	0	0	0	0.804229	0	0	1.97309	4.42141	0.598264	0	1.41043	0	0	0	0	0	2.62195	3.08692	1.96629	5.99952	5.95726
s8c10069ba865efea:e563673e7829c25e5	ENSG00000122482	ZNF644	0	0	0	0	0.961662	0	0	0	0	1.19881	0.713223	0	0	0	0	0	0	0	0	2.75797	1.40009	0	0	3.46592	1.76383	1.3587	2.28812	0	0	0	0	0	0	1.92823	0	0	0	0	0	1.74916	2.47337	1.05046	5.91128	1.09272	0	0	0	0	0	1.44683	0	0	0.732569	0	0	0	2.10474	0	0	0	0	0	0	0	0	1.25153	0	1.07963	2.47135	0	1.33988	0	1.53314	0	0.746077	0.749636	1.83614	0	0	0	0	0	0	1.60467	0	0	0	0.584156	0	0	0	0	0	0	5.3027	0	0	0	0	0	0	0	0	0	0	0	0	0	3.18716	0	0	0	0	0	0	2.39837	0	0	0	0	0	0	4.36328	5.95726
s0d8faf2414ab7a40:e3a4c4de6266e1bae	ENSG00000122482	ZNF644	0	0	0	1.16835	0	0	0	2.15418	2.11187	1.19881	0.713223	0.76753	0	7.51886	0	3.43171	0	3.0049	0	0	0	0.924705	1.71947	1.73296	0	1.3587	2.28812	2.8533	0	0	0	0	2.19037	0.964113	0	0	0	0	0	0	1.64892	0	0	1.09272	0	0	0	1.3914	0	1.44683	0	0	0	0	0	1.49201	0	0	0	0	0	0	0	0	0	0	0	0	0	0	1.33988	1.04128	3.06628	0	0	0	0.918069	0	0	0	0	0	0	0	0	0	0	0	0	0	0	0	0	0	0	0	0	0	0	0	0	0	0	0	0	0	0	0	0	0	0	0	0	0	0	0	0	0	0	0	0	0	0	0
s3d873bd1cb29e927:e3ebc18184fc17d36	ENSG00000122482	ZNF644	1.60767	0	0	0	0	2.02411	0	0	0	0	0.713223	0	0	1.36707	0	0.571951	0	0	0	0	0	0	0	1.73296	0	0	0	0	0	0	0	1.23889	1.09518	0	0	0	0	0	0	0	0	0	0	0	0	0	0	2.78279	0	1.44683	1.21637	0	0	0	0	0	0	0	0	0	0	0	0	0	0	0	0	0	0	0	0	1.04128	1.53314	0	0	0.749636	0	0.895565	0	0	0	0	0	0	0	0	0	0	0	0	0	0	0	0	0	0	0	0	0	0	0	0	0	0	0	0	0	0	0	0	0	0	0	0	2.28103	0	0	0	0	0	0	0	0	0
ENST00000370440	ENSG00000122482	ZNF644	0	0	0	0	0	0	0	0	0	0	0	0	0	7.51886	4.53184	6.86342	0	3.0049	0	0	0	0	0.859735	1.73296	0	0	0	0	0.778151	0	0	0	0	0	0	0	0	0	0	0	0	0	0	0	0	2.58928	7.08481	5.56558	3.50432	4.34049	1.21637	0	0	0	0	0	0	0	0	0	0	0	0	0	0	0	0	0	0	0	0	0	1.53314	1.38018	0	0	0	0	0	0	0	0	0	0	0	0	0	0	0	0	0	0	0	0	0	0	0	0	0	0	0	0	0	0	0	0	0	0	0	0	0	0	1.95662	0	0	0	0	0	0	0	0	0	0	0
sfe833295294bac49:e21624dd4617c5457	ENSG00000167395	ZNF646	17.6843	7.16196	4.34959	8.17843	5.76997	8.09644	3.41553	3.23128	5.27968	2.39761	2.85289	1.53506	20.2092	7.51886	6.79777	5.71951	4.23356	1.50245	2.8751	0	9.80061	9.24705	6.87788	1.73296	0	5.43479	4.57625	5.70661	9.33781	7.09084	8.26069	7.43331	7.66628	2.89234	4.74717	9.19227	5.80446	1.00566	0	2.62374	2.47337	5.25229	0	3.27815	5.25655	12.9464	0	4.17419	3.50432	0	7.29822	2.39916	1.46514	1.57437	16.2456	11.9361	16.8379	3.06025	0	0	2.28585	0	2.50149	9.52218	11.7752	13.7668	4.32367	4.31852	3.70703	1.06967	1.33988	5.20639	3.06628	8.28109	1.49215	2.24891	1.83614	4.47783	2.81661	2.5945	4.49983	0	0	0	0	0	4.08205	1.75247	0	0	4.39066	0	0	0	0	2.29029	0	5.13838	0	0	4.19737	2.7059	0	0.652588	3.00197	0	0	0	2.12478	0	0	2.99132	2.60882	2.82086	3.42154	2.39837	2.75602	0	11.664	9.17684	0	0	1.09082	4.63343
ENST00000300850	ENSG00000167395	ZNF646	0	0	0	0	0	0	0	0	2.11187	0	0	0.76753	0	2.0506	3.39888	0	0	0	0	0	1.40009	0	0	0	0	0	0	0	0	0	0	0	0	0	0	0	1.16089	0	0	0	0	0	0	0	0	0	0	2.78279	2.33621	0	0	0	0	0	0	2.98401	0	0	0	0	0	0	0	1.36031	0	0	0	1.07963	0	0	0	1.04128	0	2.76036	1.49215	0.749636	0	0.895565	0.938871	0	0	0	0	0	0	0	0	0	0	0	0	0	0	0	0	0	0	0	0	0	0	0	0	0	0	0	0	0	0	0	0	0	1.30441	0	0	0	0	0	0	0	0	0	0	0.661918
sb2c7e5d6f70c6266:e08be50b210f6f44f	ENSG00000167395	ZNF646	1.60767	0	0	1.16835	0	0	0	1.07709	0	0	0.713223	0	0	1.36707	0	2.85976	0	0	0	0	0	0	0	0	0	0	0	0	0	0	0	0	0	0.964113	0	0	1.16089	0	0	0	0	0	0	0	0	0	0	0	1.16811	0	2.43274	0	0	0	0	1.49201	0	0	0	0	0	0	0	0	0	0	0	0	0	0	0	1.04128	1.53314	2.76036	0	0	0.918069	0	0	0	0	0	0	0	0	0	0	0	0	0	0	0	0	0	0	0	0	0	0	0	0	0	0	0	0	0	0	0	0	0	0	0	0	0	0	0	0	0	0	0	0	0	0	0
ENST00000354957	ENSG00000198093	ZNF649	14.469	10.7429	8.69919	9.34678	11.5399	10.1206	27.3243	6.46255	12.6712	3.59642	7.13223	10.7454	3.19093	32.8096	32.8559	33.7451	14.1119	7.51226	12.9379	2.75797	2.80018	5.54823	2.57921	17.3296	7.05533	1.3587	3.43218	11.4132	0.778151	11.8181	6.60856	0	1.09518	3.85645	7.12075	12.8692	10.448	14.0793	8.14286	7.87121	4.94675	3.15137	0	4.37086	3.94241	33.6606	35.4241	44.5247	56.0691	65.1073	43.7893	17.9937	7.32569	4.72312	16.2456	14.9201	14.7332	3.06025	2.88184	0	0	0	2.50149	8.16187	19.6253	8.7607	1.08092	2.15926	7.41406	7.4877	14.7387	18.743	0	0	10.4451	7.49636	5.50841	6.26896	3.75548	2.5945	0	0	0	0	45.9884	72.3062	6.12307	20.4455	76.6843	104.048	30.7346	2.40931	4.62817	6.31584	10.6054	2.29029	0	13.3598	115.892	86.4441	260.237	282.496	3.96319	9.13623	3.00197	0	4.82537	2.80528	8.4991	59.1926	51.5831	131.02	159.79	28.2086	13.6862	21.5854	11.0241	2.62669	20.6363	15.7317	39.3582	44.2414	32.1792	36.4055
s36190e56ff090370:ec5ef7710b64138ae	ENSG00000198093	ZNF649	0	0	0	1.16835	0	0	0	0	0	1.19881	0.713223	0	0	0.683533	1.13296	0	0	0	0	2.75797	0	0.924705	0.859735	0	0	0	0	2.8533	0	0	0	0	0	0	0	0	0	0	0	0	0.824458	1.05046	0	1.09272	0	0	0	0	3.50432	1.44683	2.43274	0	0	0	0	4.47602	0	0	0	0	0	0	0	0	0	0	0	0	0	0	0	0	0	0	0	0.749636	0	0	0.938871	0	0	0	0	0	3.91391	4.13178	0	1.75247	2.25542	4.83946	0	0	0	0	0	0	0	4.1107	10.166	5.96166	7.92836	5.95299	0	0.652588	0	0	1.60846	1.40264	0	3.94617	0	7.17917	4.56544	0	2.28103	0	0	0	1.79446	2.62195	0	1.96629	2.72705	2.64767
saac7d43c90eabc84:ec5ef7710b64138ae	ENSG00000198093	ZNF649	1.60767	0	0	0	0	0	0	0	1.05594	0	1.42645	0	1.06364	0	0	0.571951	1.41119	0	4.31265	0	0	0	0	1.73296	0	0	0	0	0	0	0	0	0	0.964113	0	0	1.16089	0	0	0	0.824458	1.05046	0	0	0	2.58928	7.08481	2.78279	2.33621	1.44683	2.43274	0	0.732569	0	5.41521	1.49201	4.20947	0	0	2.77294	0	0	0	0	0	0	0	0	0	1.06967	1.33988	0	0	0	0	0	0	0	0.938871	0	0	0	0	0	0	3.09884	2.04102	0.584156	6.76627	2.41973	0	0	0	0	0	0	0	0	1.0166	2.98083	9.32748	11.3648	0	1.30518	0	0	0	0	1.06239	9.86544	2.9476	7.17917	3.91323	1.41043	2.28103	2.39837	0	0	0.89723	1.31098	3.85864	1.96629	0.545411	0.661918
sab8c3f252251a99a:e47466780efab9f5c	ENSG00000198093	ZNF649	0	0	0	0	0	0	0	0	0	1.19881	0	0	0	0.683533	0	0	0	0	1.43755	0	0	0	0.859735	0	0	0	0	0	0	0	0	0	0	0	0	0	0	0	0	0	0	0	0	0	0	2.58928	0	0	1.16811	0	0	0	0	0	0	0	0	0	0	0	0	0	0	0	0	0	0	0	1.23568	0	0	0	0	0	0	0	0	0	0	0	0	0	0	0	1.95695	0	0	0	0	0	0	0	0	0	0	0	0	0	1.0166	0	2.33187	2.7059	0	0	0	0	0	0	0	1.97309	0	0.598264	0.652205	0	0	0	0	0	0	0	0.771729	0	0	0
s09977b3e10de052b:ea1eafc214adf1c93	ENSG00000198093	ZNF649	0	0	0	0	0	2.02411	0	0	0	0	0	0	0	1.36707	1.13296	4.00366	0	0	0	0	0	0.924705	0	0	0	1.3587	1.14406	2.8533	0.778151	0	0	0	1.09518	0	0	0	0	0	0	0	0.824458	0	0	0	0	0	7.08481	0	1.16811	2.89366	0	0	0.732569	0	0	1.49201	0	0	0	0	0	0	0	0	0	0	0	0	0	0	0	0	0	0	0	0	0.918069	0	0	0	0	0	0	0	0	0	0	0	0	0	0	0	0	0	0	0	0	0	1.0166	1.49042	2.33187	3.24709	0	0	0	0	0	0	0	0	0	1.79479	0.652205	0.705216	0	0	0	2.62669	0	0	0	0	0	0
sebf8a64d218d29dc:ec5ef7710b64138ae	ENSG00000198093	ZNF649	0	0	0	0	0	2.02411	0	1.07709	1.05594	0	0	0	0	0.683533	1.13296	1.1439	0	0	0	0	0	0	0	0	0	0	0	0	0	0	1.65214	0	0	0	0	0	0	0	0	0	0	0	0	0	0	0	0	2.78279	1.16811	1.44683	1.21637	0	0.732569	1.57437	0	0	2.10474	0	0	0	0	0	0	0	0	0	0	0	0	0	0	0	0	0	0	0.749636	0	0	0.938871	0	0	0	1.71971	0	0.978476	0	0	0	0	0	0	0	0	0	2.65135	0	5.02111	0	6.0996	2.98083	2.33187	3.24709	0	0	0	0	0	0	0	0	1.4738	2.39306	1.95662	0	1.14051	0	0	0	0.89723	0	0.771729	0.983143	1.09082	0.661918
s386ec4d4d87b6ef2:ec5ef7710b64138ae	ENSG00000198093	ZNF649	0	0	0	0	0	0	0	0	0	0	0	0	1.06364	0	0	0	0	0	0	0	0	0	0	0	0	0	0	0	0	0	0	0	0	0	0	0	0	0	0	0	0	0	0	0	0	0	0	0	0	0	0	0	0	0	0	0	0	0	0	0	0	0	0	0	0	0	0	0	0	0	0	0	0	0	0	0	0	0	0	0	0	0	0	0	0	1.03295	0	0	4.51084	0	0	0	0	0	0	0	0	0	0	1.49042	0.466374	1.62354	0	0	0	0	0	0	0	0	0	1.19653	0.652205	0	1.14051	2.39837	0	0	0	0	0.771729	0	0	0
s69694ffe378d60c0:e55cdd79501295d7d	ENSG00000198093	ZNF649	0	0	0	0	0	0	0	0	0	0	0	0	0	0	0	0	0	0	0	0	0	0	0	0	0	0	0	0	0	0	0	0	0	0	0	0	0	0	0	0	0	0	0	0	0	0	0	0	0	0	0	0	0	0	0	0	0	0	0	0	0	0	0	0	0	0	0	0	0	0	0	0	0	0	0	0	0	0	0	0	0	0	0	0	0	0	0	0	0	2.41973	0	0	0	0	0	0	0	0	1.0166	0	0.466374	1.62354	0	0	0	0	0	0	0	0	0	0.598264	0	0	0	0	0	0	0	2.62195	0	0.983143	0	0
s31f1b2b7d3a9b57c:e0d656bb3d75495f9	ENSG00000198093	ZNF649	0	0	0	0	0	0	0	0	1.05594	1.19881	0	0	0	0.683533	0	0.571951	0	0	0	0	0	0	0	0	0	0	0	0	0	0	0	0	0	0	0	0	0	0	0	0	0	0	0	0	0	0	0	0	0	0	0	0	0	1.57437	0	0	0	0	0	0	0	0	0	0	0	0	0	0	0	0	0	0	0	0	0	0	0	0	0	0	0	0	0	0	0.978476	0	0	0	0	0	0	0	0	0	0	0	0	0	1.0166	0	0.932748	0	0	0	0	0	0	0	0	0	0	1.79479	1.95662	0	0	0	0	0	0	0	0	0.983143	0.545411	0
s69694ffe378d60c0:ec335db90871cd0ba	ENSG00000198093	ZNF649	0	0	0	0	0	0	0	0	0	0	0	0	0	0	0	0.571951	0	0	1.43755	0	0	0	0.859735	0	0	0	0	2.8533	0	0	0	0	0	0	0	0	1.16089	0	0	0	0	0	0	0	0	2.58928	0	0	0	1.44683	0	0	0.732569	0	0	0	0	0	0	0	0	0	0	0	0	0	0	0	0	0	1.33988	0	0	0	0	0	0	0	0	0	0	0	0	0	0	1.03295	0	0	0	2.41973	0	0	0	0	0	0	0	1.02768	1.0166	1.49042	3.73099	1.62354	0	0	0	0	0	0.701321	0	0	0	1.79479	2.60882	0	1.14051	0	0	0	1.79446	0	0	0.983143	0	0
s46079fd847f5ae82:e966c6c5ece78dc6f	ENSG00000198093	ZNF649	0	0	0	0	0	0	0	0	1.05594	0	0	0	0	0.683533	0	0.571951	0	0	0	0	0	0.924705	0	0	0	0	0	0	0	0	1.65214	0	0	0	0	0	0	0	0	0	0.824458	0	0	0	0	2.58928	0	0	1.16811	0	0	0	0	0	0	0	0	0	0	0	0	0	0	0	0	1.25153	0	0	1.23568	0	0	0	0	0	0	0	0	0	0	0	0	0	0	0	0.978476	0	0	0	2.25542	2.41973	0	0	0	0	0	0	0	0	0	1.49042	5.59649	2.7059	0	0	0	0	0	0	0	0	0	4.18785	0.652205	0	0	0	0	0	0	0	0	0.983143	0	0
s09977b3e10de052b:e7603969aa2b3ab89	ENSG00000198093	ZNF649	0	0	0	0	0	0	0	0	0	0	0.713223	0	0	0	0	1.71585	0	0	0	0	0	0	0	0	0	0	0	2.8533	0	0	0	0	0	0	0	0	0	0	0	0	0.824458	0	0	0	0	0	0	0	0	0	0	0	0	0	0	0	0	0	0	0	0	0	0	0	0	0	0	0	0	0	0	0	0	0	0	0	0	0	0.938871	0	1.49994	0	0	0	0	0	0	0	0	0	0	0	0	0	0	0	0	0	0	0	1.39912	1.08236	0	0	0	0	0	0	0	0	0	0	0.652205	0	0	0	0	0	0	0	0	0	0	0
ENST00000430262	ENSG00000198740	ZNF652	6.43066	1.19366	0	0	0	0	0	0	0	0	0.713223	0	1.06364	0	0	0.571951	0	0	0	0	1.40009	0	0.859735	0	0	2.71739	5.72031	0	3.89075	0	0	0	2.19037	1.92823	0	0	0	0	0	1.74916	1.64892	1.05046	0	0	0	0	0	0	1.16811	0	1.21637	0	0	0	0	1.49201	0	0	0	0	0	0	0	9.52218	19.6253	3.75459	1.08092	1.07963	2.47135	4.27869	0	0	0	1.38018	0.746077	0.749636	0	0	1.87774	0	0	0	0	0	0	0	0	0	0	0	0	0	0	0	0	0	0	0	0	0	0	0	0	0	0	0	0	0	0	0	0	0	0	0	0	0	0	0	0	0	0	0	0	0
s3d3c261dedd59100:e28205a4421ae0b4a	ENSG00000198740	ZNF652	0	1.19366	0	0	0	0	0	0	0	0	0	0	0	0.683533	0	0.571951	0	0	0	0	0	1.84941	0	0	0	1.3587	1.14406	0	3.1126	0	0	1.23889	1.09518	0	2.37358	1.83845	0	0	0	0.874578	0	0	0	0	0	0	0	0	0	1.44683	0	0	0	1.57437	0	0	0	0	0	0	0	0	0	1.36031	0	2.50306	1.08092	1.07963	0	3.20902	0	1.04128	1.53314	0	0	0	0	0	0	0	0	0	0	0	0	0	0	0.584156	0	0	0	0	0	0	0	0	0	0	0	0	0	0	0	0	0	0	0	0	0	0	0	0	0	0	0	0	0	0	0.89723	0	0	0	0	0
ENST00000293771	ENSG00000161914	ZNF653	11.2537	2.38732	2.1748	1.16835	2.88499	0	3.41553	1.07709	4.22374	0	1.42645	0	4.25457	2.73413	2.26592	2.85976	2.82238	10.5172	0	2.75797	7.00044	1.84941	2.57921	1.73296	5.2915	4.07609	5.72031	8.55991	5.44706	11.8181	1.65214	7.43331	1.09518	6.74879	0	1.83845	4.64357	4.02266	5.42857	14.8678	17.3136	9.45412	0	15.298	14.4555	5.17856	0	5.56558	5.84053	1.44683	6.08185	0	12.4537	0	5.41521	8.95204	14.7332	0	0	0	0	0	0	2.72062	3.92506	6.25764	2.16183	5.39815	1.23568	0	2.67977	4.16511	3.06628	5.52073	1.49215	1.49927	0	2.6867	15.9608	0	0	0	0	0	0	0	0	0	0	0	0	0	0	0	0	0	0	0	0	0	0	0	0	0	0	0	0	0	0	0	0	0	0	0	0	0	0	0	0	0	0	0	0	0
sddd3c39c0756d437:e6a99789ad9cbe514	ENSG00000161914	ZNF653	0	0	0	0	0	0	0	0	0	0	0	0	0	0	0	0	0	0	0	0	1.40009	0	0	0	0	0	2.28812	2.8533	0	0	0	0	0	0	0	0	0	2.01133	0	2.62374	0.824458	1.05046	0	0	0	0	0	0	0	0	0	0	1.46514	0	0	0	0	0	0	0	0	0	0	1.36031	0	1.25153	0	0	0	0	0	1.04128	0	0	0	0	0.918069	0	0	0	0	0	0	0	0	0	0	0	0	0	0	0	0	0	0	0	0	0	0	0	0	0	0	0	0	0	0	0	0	0	0	0	0	0	0	0	0	0	0	0	0	0	0	0
s7499a4c345aeea22:e589e515548b30278	ENSG00000161914	ZNF653	0	0	2.1748	0	0.961662	0	0	0	0	0	0	0.76753	1.06364	0	1.13296	0.571951	1.41119	0	0	0	0	0	0.859735	1.73296	0	1.3587	2.28812	5.70661	0	0	0	2.47777	0	0	0	0	1.16089	2.01133	0	3.49831	0.824458	0	0	2.18543	3.94241	0	0	0	0	0	1.21637	0	2.19771	0	0	1.49201	0	0	0	0	0	0	0	1.36031	0	0	1.08092	0	1.23568	0	0	1.04128	0	0	0	2.24891	0	0	1.87774	0	0	0	0	0	0	0	0	0	0	0	0	0	0	0	0	0	0	0	0	0	0	0	0	0	0	0	0	0	0	0	0	0	0	0	0	0	0	0	0	0	0	0	0	0
s5cd6202ea3f3a02c:e23b30c4cd2a4f213	ENSG00000161914	ZNF653	0	0	0	0	0	0	0	1.07709	0	0	0	0	2.12729	0	0	0	0	3.0049	0	0	0	0	0	0	0	0	0	0	0.778151	0	0	0	0	0	0	0	1.16089	1.00566	0	0.874578	1.64892	0	11.8226	2.18543	1.31414	0	0	1.3914	0	0	0	0	0.732569	0	0	1.49201	0	0	0	0	0	0	0	1.36031	0	2.50306	0	0	0	0	0	0	0	0	0	0	0	0	1.87774	0	0	0	0	0	0	0	0	0	0	0	0	0	0	0	0	0	0	0	0	0	0	0	0	0	0	0	0	0	0	0	0	0	0	0	0	0	0	0	0	0	0	0	0	0
sa0dc572eb0d225ec:e080a46dffd6077ef	ENSG00000161914	ZNF653	0	0	0	0	0	0	0	1.07709	0	0	0	0	0	0	0	0	0	1.50245	0	0	0	0	0	0	0	0	0	0	0	0	0	0	0	0.964113	0	0	0	0	0	0	0	1.05046	5.91128	2.18543	0	0	0	0	0	0	0	1.19958	0	0	0	0	0	0	0	0	0	0	0	1.36031	3.92506	0	0	0	0	0	0	1.04128	0	1.38018	0	0	0	0	0	0	0	0	0	0	0	0	0	0	0	0	0	0	0	0	0	0	0	0	0	0	0	0	0	0	0	0	0	0	0	0	0	0	0	0	0	0	0	0	0	0	0	0	0	0
ENST00000636215	ENSG00000175105	ZNF654	4.823	5.9683	4.34959	3.50504	0	6.07233	0	5.38546	6.33562	1.19881	1.42645	1.53506	4.25457	3.41766	4.53184	1.71585	11.2895	12.0196	20.1257	11.0319	12.6008	6.47293	5.15841	8.66481	14.1107	10.8696	14.8728	8.55991	9.33781	7.09084	6.60856	9.91109	10.9518	0	0	1.83845	0	5.02832	0	0	0.824458	0	0	1.09272	0	2.58928	0	0	1.16811	0	1.21637	3.59874	0	1.57437	5.41521	0	2.10474	0	0	0	4.5717	0	0	2.72062	0	1.25153	5.40459	1.07963	0	1.06967	1.33988	6.24767	4.59942	2.76036	1.49215	3.74818	2.75421	3.58226	0	0	0	4.09778	0	6.41867	0.978476	3.09884	0	0.584156	0	0	0	0	0	3.15792	0	0	5.02111	0	1.0166	2.98083	5.13012	1.08236	0	0	0	0	0	0	0	3.94617	4.42141	5.38438	5.86985	7.75738	4.56206	0	0	10.5068	0	0	4.63037	4.91572	6.54493	11.2526
sf02a0e5f90c2af52:ec9602bff3e8ffb56	ENSG00000175105	ZNF654	0	0	0	0	1.92332	2.02411	0	0	1.05594	0	0	0	2.12729	0	0	0.571951	0	0	0	5.51593	2.80018	1.84941	4.29868	0	1.76383	0	2.28812	2.8533	3.89075	2.36361	1.65214	4.95554	0	0	0	0	2.32178	3.01699	0	0	0	0	0	0	0	2.58928	0	1.3914	0	0	0	0	0	1.57437	0	1.49201	0	3.06025	0	0	2.28585	0	0	4.08093	3.92506	1.25153	0	0	1.23568	0	1.33988	3.12384	0	1.38018	0.746077	0.749636	0.918069	0	0	0	0	2.04889	0	3.20934	0.978476	1.03295	0	0.584156	0	0	0	0	0	0	0	0	0	0	2.0332	1.49042	0.932748	1.62354	0	0	0	0	0.804229	0	0	0	1.4738	0.598264	1.95662	2.11565	2.28103	0	0	0	0	0	0.771729	0.983143	0	0.661918
saf1bef877d6ff836:e2b7fe663c7ae6852	ENSG00000175105	ZNF654	0	0	0	1.16835	0	0	0	0	0	1.19881	0.713223	0.76753	1.06364	0.683533	0	2.28781	0	4.50735	1.43755	2.75797	2.80018	1.84941	1.71947	1.73296	0	1.3587	0	0	0.778151	0	3.30428	2.47777	1.09518	0	0	0	2.32178	1.00566	0	0	0	0	0	1.09272	0	0	0	0	0	0	0	1.19958	0.732569	0	0	0	0	0	0	0	0	0	0	0	3.92506	1.25153	0	0	0	0	1.33988	0	0	0	0	0	0	0	0	0	0	0	0	0	0	1.03295	0	0.584156	0	0	2.19533	2.40931	0	0	0	0	0	0	0	0	0.466374	0.541181	0	0	0	0	0	0	0	0	2.9476	0	0	0	0	0	0	0	0	0	1.54346	1.96629	1.63623	1.98575
s0f6b6f28f5682772:e23375cfe1544c575	ENSG00000175105	ZNF654	0	1.19366	0	0	0	0	0	0	0	0	0	0	0	0.683533	0	0	0	1.50245	0	0	0	0	0.859735	0	0	0	0	0	0	0	1.65214	1.23889	1.09518	0	0	0	0	2.01133	0	0	0	0	0	0	0	0	0	1.3914	0	0	0	0	0.732569	1.57437	0	0	0	0	0	0	0	0	0	0	0	0	0	0	0	0	0	0	0	1.38018	0	0	0	0	0	0	0	0	0	1.60467	0	0	0	0	0	0	0	0	0	0	0	0	0	0	0	1.49042	1.8655	0.541181	0	0	0	0	0	0	0	0	0	0	0.652205	2.11565	0	0	0	0	0	0	1.54346	0	0.545411	0
s13a7d6ed8a685fd8:e00e196cc579dc2cc	ENSG00000175105	ZNF654	0	0	0	0	0.961662	0	0	0	0	1.19881	0	0	0	0.683533	0	0	0	0	0	0	0	0.924705	0	0	0	0	0	0	0	0	0	1.23889	0	0	0	0	0	0	0	0	0	0	0	0	0	0	0	0	0	0	0	0	0	0	0	0	0	0	0	0	0	0	0	0	0	0	0	0	0	0	0	0	0	0	0.746077	0	0	0	0	0	0	0	0	0	0	0	0	0	0	0	0	0	0	0	0	0	0	0	0	0	0	0	0	0	0	0	0	0	0	1.97309	0	0	0	0	1.14051	0	0	0	0	0	0	0.983143	0.545411	0
sd970d90eee03c442:e910148aa137314d9	ENSG00000175105	ZNF654	0	0	0	0	0.961662	0	0	0	0	1.19881	0	0.76753	0	0	0	0.571951	0	0	0	0	0	0	0	0	0	1.3587	1.14406	0	0	0	0	1.23889	0	0	0	0	0	0	0	0	0	0	0	0	0	0	0	0	0	0	0	0	0	0	0	0	0	0	0	0	0	0	0	0	0	0	0	0	0	0	0	0	0	1.38018	0	0	0	0	0	0	0	0	0	0	0	0	0	0	0	0	0	0	0	0	0	0	0	0	1.0166	0	0	0	0	0	0	0	0	0	0	0	0	0.598264	0	0	0	0	0	0	0	0	0.771729	0	0	0
ENST00000493277	ENSG00000197343	ZNF655	4.823	4.77464	15.2236	5.84174	1.92332	2.02411	0	4.30837	0	0	0.713223	0.76753	11.7001	22.5566	4.53184	18.8744	4.23356	3.0049	10.0628	11.0319	4.20026	11.0965	16.335	17.3296	19.4022	8.15218	0	17.1198	15.563	21.2725	6.60856	0	16.4278	9.64113	7.12075	0	1.16089	8.04531	5.42857	5.24747	4.12229	0	0	2.18543	2.62828	12.9464	7.08481	11.1312	12.8492	14.4683	13.3801	11.9958	0.732569	1.57437	5.41521	16.4121	4.20947	12.241	2.88184	0	0	0	2.50149	12.2428	7.85013	11.2638	0	1.07963	0	0	0	2.08256	1.53314	4.14055	1.49215	0	7.34455	7.16452	1.87774	0	0	8.19556	1.71971	1.60467	9.78476	3.09884	2.04102	4.67325	6.76627	2.41973	10.9767	0	2.31409	3.15792	10.6054	2.29029	5.02111	2.05535	17.2822	23.8466	17.2558	14.0707	0	0.652588	3.00197	0	2.41269	2.10396	3.18716	33.5425	29.476	29.9132	31.3058	19.0408	14.8267	2.39837	0	0	3.58892	1.31098	30.0974	29.4943	4.36328	5.29534
ENST00000412636	ENSG00000197343	ZNF655	3.21533	2.38732	0	3.50504	0	0	0	5.38546	0	0	0	0	0	2.73413	1.13296	1.71585	2.82238	1.50245	4.31265	0	0	1.84941	0	5.19888	1.76383	0	0	0	4.6689	0	0	0	4.38073	0	0	0	1.16089	1.00566	0	0	0	0	0	1.09272	0	0	0	0	1.16811	1.44683	3.64911	1.19958	0	0	0	0	8.41894	0	0	0	0	0	0	0	0	1.25153	0	0	0	0	1.33988	0	0	1.38018	0	0	0	0	0.938871	0	0	2.04889	0	0	0	3.09884	0	0	0	0	8.78133	0	0	0	0	0	0	0	6.0996	2.98083	4.19737	6.49417	0	0	0	0	0.804229	0	0	0	5.89521	8.3757	8.47867	2.82086	2.28103	0	0	0	0	1.31098	1.54346	0	0	0
ENST00000416144	ENSG00000197343	ZNF655	0	1.19366	2.1748	0	0	0	0	0	0	0	2.13967	0.76753	0	0	0	0	0	0	0	0	0	0	0.859735	0	0	0	0	0	0	0	0	0	5.47592	0	0	0	1.16089	1.00566	0	0	0	1.05046	0	0	0	0	0	0	0	0	0	1.19958	0.732569	0	0	0	0	3.06025	0	0	0	0	0	0	0	0	0	0	0	0	0	0	1.53314	2.76036	0	0	0.918069	2.6867	0	0	0	0	0	0	0.978476	0	0	1.16831	0	0	0	0	2.31409	3.15792	0	0	0	0	0	0	0	0	0	0.652588	0	0	0.804229	0	0	0	0	0	0	2.82086	1.14051	0	0	0	0.89723	3.93293	0.771729	0	0.545411	0
ENST00000425063	ENSG00000197343	ZNF655	3.21533	1.19366	0	0	0.961662	0	0	5.38546	0	0	0	0	0	2.0506	0	0.571951	0	3.0049	1.43755	2.75797	0	2.77411	2.57921	0	0	4.07609	0	0	0.778151	0	0	0	6.5711	1.92823	0	0	0	1.00566	0	0.874578	0	0	0	0	0	0	0	1.3914	5.84053	2.89366	0	0	0	0	0	2.98401	2.10474	6.12049	0	0	0	0	0	0	0	2.50306	1.08092	0	0	0	0	1.04128	1.53314	1.38018	0	0	0.918069	0	0	0	0	0	1.71971	1.60467	0	2.06589	0	0.584156	0	0	2.19533	0	0	0	0	0	5.02111	0	0	0	1.39912	1.62354	0	0	0	0	0	0	0	0	1.4738	3.58959	1.95662	2.82086	1.14051	0	0	0	0.89723	0	4.63037	2.94943	1.63623	1.98575
ENST00000252713	ENSG00000197343	ZNF655	1.60767	0	0	1.16835	0.961662	2.02411	6.83107	2.15418	0	0	0	0.76753	2.12729	15.0377	6.79777	17.1585	1.41119	15.0245	1.43755	8.2739	16.8011	20.3435	19.7739	0	1.76383	9.51088	0	11.4132	38.9075	0	9.91283	0	7.66628	2.89234	0	1.83845	6.96535	2.01133	0	1.74916	0.824458	0	0	0	1.31414	20.7142	7.08481	8.34837	15.1854	17.3619	14.5964	0	0	0	0	5.96803	0	6.12049	4.32276	0	2.28585	6.3459	0	1.36031	3.92506	7.50917	0	1.07963	0	1.06967	2.67977	3.12384	3.06628	1.38018	2.23823	0	2.75421	9.85122	0	2.5945	2.99989	6.14667	6.87886	4.814	17.6126	15.4942	0	1.75247	0	2.41973	2.19533	0	0	0	0	0	0	1.02768	40.664	16.3946	18.1886	8.65889	0	0.652588	3.00197	0	0.804229	4.90925	1.06239	17.7578	13.2642	19.7427	24.7838	0.705216	5.70257	0	2.75602	0	0.89723	0	33.9561	36.3763	2.72705	9.92877
ENST00000320583	ENSG00000197343	ZNF655	19.292	4.77464	2.1748	0	0	2.02411	0	2.15418	0	0	15.6909	18.4207	2.12729	1.36707	0	0.571951	2.82238	22.5368	4.31265	5.51593	14.0009	20.3435	18.9142	0	1.76383	17.6631	0	5.70661	10.116	4.72723	6.60856	0	27.3796	8.67702	2.37358	0	1.16089	1.00566	2.71429	0.874578	0.824458	2.10092	0	3.27815	1.31414	0	0	0	1.16811	0	0	2.39916	0.732569	22.0412	21.6608	0	2.10474	30.6025	37.4639	22.1835	27.4302	22.2107	15.009	8.16187	3.92506	5.00611	20.5374	15.1148	3.70703	4.27869	6.69941	10.4128	9.19884	8.28109	7.46077	3.74818	10.0988	17.0157	0	10.378	14.9994	14.3422	22.3563	14.442	37.1821	9.29651	14.2872	4.08909	0	0	8.78133	16.8652	20.8268	0	2.65135	2.29029	0	20.5535	1.0166	2.98083	1.39912	2.16472	31.7055	18.9251	15.0098	4.42627	26.5396	35.066	29.7469	1.97309	0	3.58959	1.95662	2.11565	1.14051	0	0	0	4.48615	30.1525	8.48902	7.86514	3.27246	6.61918
sabaa7d18ce561c37:e3b5686f84c03c4cc	ENSG00000197343	ZNF655	3.21533	1.19366	0	0	0	2.02411	3.41553	0	0	0	4.27934	14.5831	0	0.683533	0	0	0	1.50245	0	5.51593	0	0.924705	0.859735	0	0	4.07609	0	0	0	2.36361	0	0	2.19037	0.964113	2.37358	1.83845	0	2.01133	0	0.874578	0	0	0	1.09272	0	0	0	0	0	0	0	0	0.732569	3.14875	0	0	0	3.06025	5.76368	2.77294	6.85755	3.17295	5.00299	2.72062	7.85013	1.25153	16.2138	14.0352	1.23568	1.06967	0	1.04128	0	0	0	4.49782	6.42648	4.47783	0	2.5945	1.49994	12.2933	3.43943	1.60467	9.78476	3.09884	2.04102	1.16831	0	0	0	4.81863	6.94226	0	0	0	0	1.02768	1.0166	0	0	0	3.96319	2.61035	0	0	6.43383	3.5066	4.24955	0	0	0	0	0	0	2.39837	0	2.62669	0.89723	3.93293	2.31519	7.86514	0	1.32384
ENST00000424881	ENSG00000197343	ZNF655	1.60767	0	0	1.16835	0	0	0	0	0	0	0	1.53506	0	0.683533	0	0	0	0	0	0	0	0.924705	0	0	7.05533	1.3587	0	0	0	0	0	0	0	0	0	1.83845	1.16089	3.01699	0	0.874578	0.824458	0	0	1.09272	0	0	0	0	2.33621	0	0	2.39916	0	0	0	2.98401	0	0	0	0	0	0	0	2.72062	0	2.50306	0	0	0	0	0	0	0	0	0	0	0.918069	3.58226	0	0	0	0	0	0	0.978476	1.03295	2.04102	0.584156	0	0	0	2.40931	0	0	0	0	0	0	2.0332	0	1.8655	2.16472	0	0	0	0	0	0	0	0	0	0.598264	0	1.41043	0	0	0	0	0	0	3.85864	5.89886	0	1.32384
saef571c7b9f6f587:e283f8915ecaef928	ENSG00000197343	ZNF655	0	0	0	0	0	0	0	0	0	0	0	0	0	0	0	0	0	0	0	0	1.40009	0	0	0	0	0	0	0	0.778151	0	0	0	0	0	0	0	0	1.00566	0	0	0	0	0	0	0	0	0	0	0	0	0	0	0	1.57437	0	0	0	0	0	0	0	0	0	1.36031	0	0	0	1.07963	0	0	0	0	0	0	0	0	1.83614	0.895565	0	0	0	0	0	0	0	0	0	0	0	0	0	0	0	0	0	0	0	0	0	0	0	0	0	0.652588	0	0	0	0	0	0	0	0	0	0.705216	0	2.39837	0	0	0	0	0.771729	0	0	0.661918
sabaa7d18ce561c37:e07e35e8d9c4c20ac	ENSG00000197343	ZNF655	0	0	0	0	0	0	0	0	0	0	0	0.76753	0	0	0	0	0	3.0049	0	0	0	0	0	0	0	1.3587	0	0	0	0	0	0	1.09518	0	0	0	0	1.00566	0	0	0	0	0	0	0	0	0	0	0	0	0	0	0	3.14875	0	0	0	0	1.44092	2.77294	0	0	0	0	0	0	1.08092	3.23889	0	0	0	0	0	0	0.746077	0	0.918069	0	0	0	0	2.04889	0	0	1.95695	1.03295	0	0	0	0	0	4.81863	0	0	0	0	0	0	0	0	0	0	0	0.652588	0	0	0	0.701321	0	0	0	0	0	0	0	0	0	0	0	1.31098	0	0	1.09082	0
ENST00000394163	ENSG00000197343	ZNF655	0	0	0	0	0	0	0	1.07709	0	0	0	0	0	0.683533	0	0	0	1.50245	0	0	2.80018	0	0	0	0	0	0	2.8533	0.778151	0	6.60856	0	0	0	0	0	1.16089	1.00566	0	0	0	0	0	0	0	0	0	0	0	1.44683	0	0	0	1.57437	0	0	0	0	0	0	0	0	0	2.72062	3.92506	1.25153	0	1.07963	0	0	0	0	1.53314	0	0	0	0.918069	0.895565	0	0	0	2.04889	1.71971	3.20934	3.91391	2.06589	0	0	0	0	0	2.40931	0	0	0	0	0	0	2.0332	1.49042	1.8655	1.08236	0	0.652588	0	0	0	0	0	0	0	0.598264	0	0	0	0	0	0	0	0	10.0325	9.83143	0.545411	1.32384
sabaa7d18ce561c37:e0c9d643cb5c9ad64	ENSG00000197343	ZNF655	1.60767	0	2.1748	0	0	0	0	0	0	0	0	2.30259	1.06364	0	0	0	0	0	0	0	0	1.84941	0	0	0	0	0	0	0	0	0	0	0	0	0	0	0	1.00566	0	0	0	0	0	0	0	0	0	0	0	0	0	0	0	1.57437	0	0	0	3.06025	1.44092	0	2.28585	0	0	0	0	0	7.56642	1.07963	0	0	0	0	0	0	0	0	0	0.895565	0	0	0	0	3.43943	0	0.978476	0	0	0	0	0	0	2.40931	0	0	0	0	0	0	0	0	0	0	0	0	0	0	0	0.701321	0	0	0	0	0	0	0	0	0	0	0	1.31098	0	0	0	0
ENST00000357864	ENSG00000197343	ZNF655	1.60767	2.38732	0	0	0	0	3.41553	2.15418	0	0	2.85289	3.07012	8.50914	0.683533	3.39888	2.28781	0	6.0098	1.43755	0	0	2.77411	4.29868	0	0	9.51088	0	0	2.33445	4.72723	3.30428	0	6.5711	3.85645	2.37358	0	0	0	0	9.62036	7.42012	7.3532	11.8226	10.9272	10.5131	2.58928	0	0	0	1.44683	2.43274	1.19958	8.05825	0	0	2.98401	2.10474	3.06025	5.76368	2.77294	2.28585	12.6918	0	1.36031	3.92506	1.25153	0	1.07963	3.70703	6.41803	1.33988	6.24767	4.59942	1.38018	0.746077	0.749636	2.75421	0.895565	4.69436	2.5945	8.99966	2.04889	3.43943	4.814	1.95695	8.26357	2.04102	1.75247	11.2771	4.83946	0	2.40931	2.31409	0	5.3027	16.0321	0	3.08303	1.0166	1.49042	0.932748	4.87063	0	3.26294	0	0	5.6296	9.81849	6.37433	1.97309	7.36901	2.99132	0.652205	0.705216	1.14051	0	0	0	0.89723	1.31098	0.771729	3.93257	2.18164	0
s8337f53969f69d48:eb13b73ac143279c4	ENSG00000197343	ZNF655	0	0	0	0	0	0	0	0	0	0	0	0	0	0.683533	0	0	0	1.50245	0	0	0	0.924705	1.71947	0	1.76383	0	0	0	0.778151	0	0	0	0	0	0	0	0	0	0	0	0.824458	0	0	0	0	0	0	0	0	0	0	0	0	0	0	0	0	0	0	0	0	0	0	0	0	0	0	0	0	0	0	0	0	0	0	0	0	0	0	0	0	0	0	1.60467	0	0	0	0	0	0	0	0	0	0	0	0	0	0	0	1.49042	0	0	0	0	0	0	0	0.701321	0	1.97309	1.4738	0.598264	0	0	2.28103	0	0	0	0	0	0.771729	0	0.545411	0
s2613fd6cad3687a2:e7a426c757c747e5e	ENSG00000197343	ZNF655	1.60767	0	0	0	0	0	0	1.07709	0	0	0	0	1.06364	0	0	0	0	3.0049	1.43755	0	0	0.924705	2.57921	0	0	2.71739	0	0	0.778151	0	0	0	2.19037	2.89234	0	0	2.32178	0	0	0	0	0	0	0	0	0	0	1.3914	0	0	0	0	0	0	0	0	0	0	0	0	0	0	0	1.36031	0	1.25153	0	0	0	0	0	1.04128	0	0	0	0	0	0	0.938871	0	0	0	0	0	0	0	0	0	0	0	0	0	0	0	0	0	0	0	0	0	0.466374	1.62354	0	0	0	0	0	0	0	1.97309	2.9476	1.79479	0	0.705216	1.14051	0	0	0	0	0	0.771729	1.96629	0	1.98575
s27ab6f4aa17df8c4:eb2547c0aec36571e	ENSG00000197343	ZNF655	3.21533	0	0	0	0	0	0	0	0	0	0	0	0	0	0	0	0	0	0	0	0	0	0.859735	0	0	0	0	0	0	0	0	0	0	0	0	0	0	0	0	0	0	0	0	0	0	0	0	0	0	0	0	0	0	0	0	0	0	0	0	0	2.28585	0	0	1.36031	0	0	0	0	0	0	4.01965	1.04128	3.06628	0	0.746077	0	0.918069	1.79113	0	0	0	0	0	0	0	0	0	0	0	0	0	0	0	0	0	0	0	1.02768	0	0	0	0	0	1.30518	0	0	0.804229	0	0	0	0	0	0	0	0	0	0	0	0	1.31098	0	0	0	0.661918
ENST00000440391	ENSG00000197343	ZNF655	0	0	0	0	0	0	0	0	0	0	0.713223	3.83765	3.19093	0.683533	0	0	0	0	0	0	0	0.924705	0	0	0	0	0	2.8533	0	0	1.65214	0	1.09518	0	0	1.83845	0	0	5.42857	1.74916	0	0	0	2.18543	0	0	0	0	0	0	0	0	2.19771	0	0	0	0	0	0	0	0	0	0	1.36031	0	0	0	0	1.23568	0	0	0	0	0	0.746077	0	0	0	0	0	1.49994	0	1.71971	1.60467	4.89238	0	0	0.584156	2.25542	0	0	0	0	0	0	0	0	3.08303	0	0	0	0	0	0.652588	0	2.21313	1.60846	1.40264	2.12478	0	0	0	0.652205	0	0	0	0	0	0	1.31098	1.54346	1.96629	0	0
s6d706d172b128cae:ef5a6a7d7d99535b6	ENSG00000197343	ZNF655	0	0	0	0	0.961662	0	0	0	0	0	2.85289	3.83765	0	0.683533	0	1.1439	0	1.50245	0	0	7.00044	3.69882	1.71947	1.73296	0	0	0	2.8533	0.778151	0	0	0	10.9518	0	0	0	0	0	0	0	0	0	0	0	0	0	0	0	0	0	0	0	0	1.57437	0	0	0	3.06025	1.44092	2.77294	2.28585	0	0	0	0	1.25153	2.16183	7.5574	0	0	0	0	7.6657	6.90091	0	0.749636	3.67228	1.79113	0	2.5945	0	0	0	1.60467	1.95695	2.06589	2.04102	1.16831	0	0	0	0	2.31409	0	0	0	0	6.16605	0	2.98083	0.466374	1.08236	1.98159	3.91553	0	0	4.82537	7.01321	8.4991	0	0	0	1.30441	0.705216	1.14051	2.39837	0	0	0.89723	3.93293	0.771729	0	2.18164	0.661918
s8aa695ffa185d490:e1e61b5a632f54562	ENSG00000197343	ZNF655	0	0	0	0	0	0	0	0	0	0	0	0.76753	0	0	0	0.571951	0	0	0	2.75797	0	0	0	0	0	0	0	0	0	0	0	0	1.09518	0.964113	0	0	0	0	0	0	0	0	0	0	0	0	0	0	1.16811	0	0	0	0	0	0	0	0	0	0	0	0	0	0	0	0	0	0	0	0	0	0	0	0	0	0	0	0.918069	0	0	0	0	0	0	1.60467	0	1.03295	0	0	0	0	0	0	0	0	0	0	0	0	0	0	0	1.62354	0	0	0	0	0	0	0	0	0	0	0	0.705216	1.14051	0	0	0	0	0	0.771729	0	0	0.661918
s4505b0cba4370b9f:ebc8f89d1e0c9c08d	ENSG00000197343	ZNF655	0	1.19366	0	0	0	0	0	0	0	0	0	0.76753	0	0	0	0	0	0	0	0	0	0	0	0	0	0	0	0	0.778151	0	0	0	0	0	0	0	1.16089	0	0	0	0	0	0	0	0	0	0	0	0	0	0	0	0	0	0	0	0	0	0	0	0	0	0	0	0	0	0	0	0	0	0	0	0	0	0	0	0.918069	0	0	0	0	0	0	0	0	0	0	0	0	0	0	0	0	0	0	0	0	0	0	0	0	0	0	0	0	0	0	0	0	0	0	0	0	2.82086	0	0	0	0	0	0	0.771729	0.983143	0	0
s7d6f4205fd686b31:ef5a6a7d7d99535b6	ENSG00000197343	ZNF655	1.60767	0	0	0	0	2.02411	6.83107	0	0	0	2.13967	1.53506	0	2.0506	0	1.1439	0	3.0049	0	0	4.20026	2.77411	2.57921	0	0	1.3587	0	0	1.5563	0	0	0	1.09518	1.92823	0	0	0	0	0	0	1.64892	0	0	0	0	2.58928	0	0	0	0	0	0	0	3.14875	0	0	2.10474	15.3012	10.0864	5.54588	6.85755	0	2.50149	2.72062	0	0	0	0	1.23568	1.06967	5.35953	3.12384	1.53314	0	0	1.49927	0	2.6867	0.938871	0	2.99989	4.09778	3.43943	3.20934	9.78476	0	4.08205	0	0	0	0	12.0466	0	0	0	2.29029	0	2.05535	0	0	0.932748	0	3.96319	0.652588	3.00197	0	13.6719	16.8317	2.12478	0	5.89521	0.598264	0.652205	0.705216	0	0	0	0	0	2.62195	3.85864	0.983143	1.09082	0
s6d706d172b128cae:e6535ca6922ace07a	ENSG00000197343	ZNF655	0	0	0	0	0	0	0	0	0	0	1.42645	1.53506	0	0	0	0	0	0	0	0	0	0	0	0	0	0	0	0	0	0	0	0	1.09518	0	0	0	0	0	0	0	0	0	0	0	0	0	0	0	0	0	0	0	0.732569	0	0	0	0	0	0	0	2.28585	0	2.50149	0	0	0	5.40459	3.23889	0	0	0	0	0	0	0	0.749636	0	2.6867	0	0	0	2.04889	1.71971	0	0.978476	0	0	0	0	0	0	2.40931	0	0	0	0	0	2.05535	0	0	0.466374	0	0	0	0	0	1.60846	2.80528	0	0	0	0	0	0	0	0	0	0	0	1.31098	0	0.983143	0.545411	0.661918
s7d6f4205fd686b31:e6535ca6922ace07a	ENSG00000197343	ZNF655	1.60767	0	0	0	0	0	0	0	0	0	0	0	0	0	0	0	0	0	0	0	0	0.924705	0.859735	0	0	0	0	0	0	0	0	0	0	0.964113	0	0	1.16089	0	0	0	0	0	0	0	1.31414	0	0	0	0	0	0	0	0	0	0	0	0	0	0	0	0	0	5.00299	0	0	0	1.08092	0	0	0	0	0	0	0	0	0.749636	0	0.895565	0	0	0	0	3.43943	0	3.91391	0	0	0	0	0	0	2.40931	0	0	0	0	0	0	0	0	0	0.541181	0	0	0	0	0	4.20792	2.12478	0	0	0	0	0	0	0	0	0	0.89723	0	0	1.96629	0	0
s56baee8ab52599fd:e69fc231b5635d694	ENSG00000197343	ZNF655	1.60767	0	0	0	0	0	0	0	0	0	0	0	0	0	0	0	0	0	0	0	0	0	0.859735	0	0	1.3587	0	0	2.33445	0	0	0	3.28555	0.964113	0	0	0	0	0	0	0	0	0	0	0	0	0	0	0	0	0	0	0	0	0	0	0	0	0	0	0	0	0	0	0	1.25153	2.16183	2.15926	0	0	0	0	0	1.38018	0	0	0	0.895565	0	0	0	0	0	0	0	0	0	0	0	0	0	0	0	0	0	0	0	0	0	0	0	0	0	0	3.00197	0	0	0.701321	0	0	0	0	0	0.705216	0	0	0	0	0	0	0	0	1.09082	3.30959
sc5670754da9959ad:e4ad0e28eb978eeaa	ENSG00000197343	ZNF655	1.60767	1.19366	0	1.16835	0	0	0	0	0	0	1.42645	2.30259	0	0	0	0	0	0	1.43755	2.75797	1.40009	0	0.859735	0	0	0	0	2.8533	0	0	1.65214	0	3.28555	0	0	0	0	0	0	0	0	0	0	0	1.31414	0	0	0	0	0	0	0	0	0	5.41521	0	0	0	0	0	0	0	0	0	0	1.25153	1.08092	2.15926	0	1.06967	1.33988	3.12384	1.53314	4.14055	0	0	0	0.895565	0	0	0	0	0	0	1.95695	0	0	0	0	0	2.19533	0	0	0	0	0	0	0	0	0	0	0	0	0	0	0	0.804229	0	0	0	0	0	0.652205	0	0	0	0	2.62669	0	0	0	0	0.545411	0.661918
s6da27ab568f0022f:eb2547c0aec36571e	ENSG00000197343	ZNF655	0	0	0	0	0	0	0	0	0	0	0.713223	0.76753	0	0	0	0	0	0	0	0	0	0.924705	1.71947	0	0	0	0	0	0	0	0	0	2.19037	0	0	0	2.32178	0	0	0	0	0	0	0	0	0	0	0	0	0	0	0	0	0	0	0	0	0	1.44092	0	0	0	0	0	0	0	1.08092	1.07963	0	0	0	0	0	0	0	0	0	0	0	0	0	0	0	0	0.978476	0	0	0	0	0	0	2.40931	0	0	0	0	0	1.02768	0	0	0	0	0	1.30518	0	0	1.60846	0.701321	0	0	0	0	0	0	0	0	0	0	0	2.62195	0	0	0.545411	0
s1a8d9468aea787a6:ea77852814449f33a	ENSG00000197343	ZNF655	0	0	0	0	0	0	0	0	0	0	0	0	0	0	0	0	0	0	0	0	1.40009	0.924705	0	0	0	0	0	0	0	0	0	0	0	0.964113	0	0	0	0	0	0	0	0	0	0	0	0	0	0	0	0	0	0	0	0	0	0	0	0	1.44092	0	0	0	0	0	0	1.25153	1.08092	1.07963	0	0	0	0	0	0	0	0	0	1.79113	0	0	0	2.04889	0	1.60467	0	0	0	0	0	0	0	0	0	0	0	0	0	0	0	0	0	0	0	0	0	0	0	0	0	0	0	0	0	0	0	0	0	0	0	0	0	0	0	0
s6d706d172b128cae:ec2438f6bd8ca6ca3	ENSG00000197343	ZNF655	0	0	0	0	0	0	0	0	0	0	0	0	0	0	0	0	0	0	0	0	0	0	0	0	0	0	0	0	0	0	0	0	1.09518	0	0	0	0	0	2.71429	0.874578	1.64892	2.10092	0	0	0	0	0	0	0	0	0	0	0	0	0	0	0	0	0	0	0	0	0	0	0	0	1.08092	0	0	0	0	1.04128	0	1.38018	0	0	0	0	0	0	0	0	0	0	0	0	0	0	0	0	0	0	0	0	0	2.29029	0	1.02768	0	0	0	0	0	0	0	0	0	0	0	0	0	0	0	0.705216	0	0	0	0	0	0	0	0	0	0
sc5670754da9959ad:eb68075b425a6ba18	ENSG00000197343	ZNF655	0	0	0	0	0.961662	0	0	0	0	0	1.42645	1.53506	1.06364	0	0	0	0	0	0	0	0	0	0	0	0	0	0	0	0	0	0	0	0	0	0	0	0	0	0	0	0	0	0	0	0	0	0	0	0	0	0	0	0	0	0	0	0	0	0	0	0	0	0	0	0	0	2.16183	2.15926	0	0	0	1.04128	0	0	0	0	0	0.895565	0	0	0	0	0	0	0	0	0	0	0	0	0	0	0	0	0	0	0	0	0	0	0	0	0	0	0	0	0	0	0	0	0	0	0	0	0	0	0	0	0	0	0	0.983143	0	0
scaecaec29e498a3d:e3668ec83caa6303a	ENSG00000197343	ZNF655	0	0	0	0	0	0	0	0	0	0	0	0	0	0	0	0	0	1.50245	0	0	0	0.924705	0	0	0	1.3587	0	0	1.5563	0	3.30428	0	0	0	0	0	1.16089	0	0	0	0	0	0	0	0	0	0	0	0	0	0	0	0	0	0	0	0	0	0	0	0	0	0	0	0	1.25153	0	0	1.23568	0	0	0	0	4.14055	0	0	0	0.895565	0	0	0	0	0	0	0	1.03295	0	0	0	0	0	0	0	0	0	0	0	0	2.0332	0	0.466374	0	0	0	0	0	1.60846	1.40264	3.18716	0	1.4738	1.19653	0	0	0	0	0	0	0	0	1.54346	0.983143	0	0
s0987790d614eefa5:e31a7625a29e99252	ENSG00000197343	ZNF655	0	1.19366	0	0	0	0	0	0	0	0	0	0	0	0	0	0	0	0	0	5.51593	0	0	0.859735	0	0	0	0	0	0	0	0	0	0	0	0	0	0	0	0	0	0	0	0	0	0	0	0	0	0	0	0	0	0	0	0	0	0	0	0	0	0	0	0	0	0	0	0	0	0	0	0	0	0	0	0	0	0	0	0	0	0	0	0	0	0.978476	0	0	1.16831	0	0	0	0	0	3.15792	0	0	0	0	0	0	0	0.541181	0	0	0	0	0	0	1.06239	0	0	0.598264	0	1.41043	0	0	0	0	0	0	0	1.96629	0	0.661918
s7f277fa509d368bc:e54d9913453f4014d	ENSG00000197343	ZNF655	0	0	0	0	0	0	0	0	0	0	0	0	0	0	0	0	1.41119	0	0	0	0	0	0	1.73296	0	0	0	2.8533	0	0	0	0	0	0.964113	0	0	0	0	0	0	0	0	0	0	0	2.58928	0	0	0	0	0	0	0	0	0	1.49201	2.10474	0	0	0	0	0	0	0	3.92506	0	0	0	0	0	0	0	0	0	0	0	0	0	0.938871	0	0	0	0	0	0	0	0	0	0	0	0	0	0	0	0	0	0	0	1.0166	0	0.932748	0	0	0	0	0	0	0	0	0	0	0.598264	0.652205	0	1.14051	2.39837	0	0	0	0	0.771729	1.96629	0	0
s806fc0659c4a4d87:efe686e3a7fbcfdff	ENSG00000197343	ZNF655	0	0	0	0	0	0	0	0	0	0	0	0	0	0	0	0	0	0	0	0	1.40009	0	0	0	0	0	0	2.8533	0.778151	0	0	0	1.09518	0	0	0	0	0	0	0	0	0	0	0	0	0	0	0	0	0	1.21637	0	0	0	0	0	0	3.06025	0	0	0	0	0	0	0	1.25153	0	0	0	0	0	0	0	0	0	0	0	0	0	0	0	0	0	0	0	2.06589	0	0	0	0	0	0	0	0	0	0	0	0	0	0	0	0	0	0	0	0	0	0	0	0	0	0	0	0	0	0	0	0	0	0	2.31519	0	0	0.661918
s10651197915a61aa:ee0d4691591f6159b	ENSG00000197343	ZNF655	0	0	0	0	0	0	0	0	0	0	0	0	0	0.683533	0	0.571951	0	0	0	0	1.40009	0	0.859735	0	0	0	0	0	0	0	0	0	0	0	0	0	0	0	0	0	0	0	0	0	0	0	0	0	0	0	0	0	0	0	0	0	0	0	0	0	2.28585	0	0	0	0	0	0	0	0	0	0	0	0	0	0	0	0	0	1.87774	0	0	0	0	0	0	0	0	0	0	0	2.19533	0	0	0	2.65135	0	0	1.02768	0	0	0	0	0	0.652588	0	0	0	0	0	0	0	0	0	0.705216	0	0	0	0	0	0	0	0	0	0
saef571c7b9f6f587:e6f2ea5809ec9b968	ENSG00000197343	ZNF655	1.60767	0	0	0	0	0	0	0	0	0	0	0.76753	0	2.0506	0	0.571951	1.41119	1.50245	1.43755	0	0	0.924705	1.71947	1.73296	1.76383	4.07609	0	2.8533	9.33781	0	0	0	5.47592	0.964113	0	0	1.16089	0	0	0	0	0	0	0	0	0	0	0	0	0	0	0	0	0	0	0	2.10474	0	1.44092	2.77294	0	0	0	1.36031	0	1.25153	0	0	0	0	0	1.04128	0	1.38018	0	0	0	0	0	0	0	0	0	0	2.93543	0	0	0.584156	0	2.41973	0	2.40931	0	0	0	0	0	0	0	0	0.932748	0.541181	0	0	0	0	0.804229	2.10396	2.12478	0	0	0	1.30441	1.41043	0	0	0	0	2.69169	1.31098	2.31519	1.96629	2.18164	1.98575
s806fc0659c4a4d87:e7a426c757c747e5e	ENSG00000197343	ZNF655	1.60767	0	0	0	0	0	0	0	0	0	0	0	1.06364	0	0	0	0	1.50245	0	0	2.80018	0.924705	0	0	3.52767	0	0	0	0	0	0	0	1.09518	0	0	0	0	0	0	0	0	0	0	0	0	0	0	0	0	1.44683	0	0	0	1.57437	0	0	0	0	0	0	0	0	0	0	0	1.25153	0	0	0	0	0	0	0	1.38018	0	0	0	0.895565	0	0	0	0	0	0	0	0	0	0	0	0	0	0	0	0	0	0	0	0	0	0	0	0	0	0	0	2.21313	0	0	0	0	0	0	0.652205	0	0	0	0	0	0	1.31098	0	0.983143	0	0
s34062c4f3b442af2:ee0d4691591f6159b	ENSG00000197343	ZNF655	0	0	0	0	0	0	0	1.07709	0	0	0	0	0	0	0	0	0	0	1.43755	0	0	0	0	0	0	0	0	0	0	0	0	0	0	0	0	0	0	0	0	0	0.824458	0	0	1.09272	1.31414	0	0	0	0	0	0	0	0.732569	0	0	0	0	0	0	0	0	0	0	0	0	0	0	0	0	0	0	0	0	1.38018	0	0	0	0	1.87774	0	0	0	0	0	0	0	0	0	0	0	0	0	0	0	0	2.29029	0	0	0	0	0	0	0	0	0	0	0	0	0	0	0	0	0	0	0	0	0	0	0	1.31098	0	0	0	0
s16e01a1289dee110:ec2438f6bd8ca6ca3	ENSG00000197343	ZNF655	0	0	0	0	0	0	0	0	0	0	0	0	0	0	0	0	0	0	0	0	0	0	0.859735	0	0	0	0	0	0	0	0	0	1.09518	0	0	0	0	0	0	0	0.824458	1.05046	0	1.09272	1.31414	0	0	0	0	0	0	0	5.12798	0	0	0	0	0	0	0	0	0	0	0	0	0	0	0	0	0	0	0	0	0	0	0	0	0	0	0	0	0	0	0	0	0	0	0	0	0	0	0	0	0	0	0	0	0	0	0	0	0	0	0	0	0	0	0.701321	0	0	0	0	0	0	0	0	0	0	0	1.31098	0	0.983143	0	0
s06a89aa59f5cbd75:ec2858281caec5872	ENSG00000197343	ZNF655	1.60767	0	0	0	0	0	0	0	0	0	0	0.76753	0	0	0	0	0	0	0	0	0	0	0.859735	0	0	0	0	0	0	0	0	0	0	0	0	0	0	0	0	0	0	0	0	0	1.31414	0	0	0	0	0	0	0	0	0	0	0	0	0	0	0	0	0	0	0	0	1.25153	0	1.07963	0	0	0	0	0	0	0	0	0	1.79113	0.938871	0	0	0	0	0	1.95695	0	0	0	0	0	0	0	0	0	0	0	0	0	0	0	0	0	0	0	0	0	0	0	0	0	0	0	0	0.705216	0	0	0	0	0	0	0	0	0	0
ENST00000344519	ENSG00000160229	ZNF66	0	0	0	0	0	0	0	0	0	0	0	0	0	0	1.13296	0	0	1.50245	0	2.75797	0	0	0	0	0	1.3587	0	0	0	0	0	8.6722	0	0	0	0	0	0	0	0	0	0	0	0	0	0	0	0	0	0	0	0	0	0	0	0	0	0	0	0	0	0	0	1.36031	0	0	0	0	0	0	0	0	0	0	0	0	0	0	0	0	0	0	0	0	4.89238	6.19767	0	0	0	7.25919	0	0	0	0	0	0	5.02111	0	20.332	8.94249	58.2968	41.1297	0	0.652588	0	0	0.804229	2.80528	0	17.7578	17.6856	38.2889	70.4382	0	0	0	0	0	3.58892	0	2.31519	0.983143	1.63623	1.32384
sfd9889278ee9a58e:e395c6a447e203e5d	ENSG00000160229	ZNF66	0	0	0	0	0	0	0	0	0	0	0	0	0	0	0	0	0	0	0	0	0	0	0	0	0	0	0	0	0	0	0	0	0	0	0	0	0	0	0	0	0	0	0	0	0	0	0	0	0	0	0	0	0	0	0	0	0	0	0	0	0	0	0	0	0	0	0	0	0	0	0	0	0	0	0	0	0	0	0	0	0	0	0	0	0	1.03295	0	0	0	2.41973	0	0	0	0	0	0	0	0	0	1.49042	3.26462	2.16472	0	0	0	0	0.804229	0	0	0	0	4.18785	3.26103	0	0	0	0	0	0	0	0	0	0	0
sd7ff1bedd6352df7:e502a8dcc559b7ac4	ENSG00000160229	ZNF66	0	0	0	0	0	0	0	0	0	0	0	0	0	0	0	0	0	0	0	0	0	0.924705	0	0	0	0	0	0	0	0	0	1.23889	0	0	0	0	0	0	0	0	0	0	0	0	0	0	0	0	0	0	0	0	0	0	0	0	0	0	0	0	0	0	0	0	0	0	0	0	0	0	0	0	0	0	0	0	0	0	0	0	0	0	0	0	0	4.13178	0	0	0	2.41973	0	0	0	0	0	0	0	0	1.0166	2.98083	5.59649	7.57653	0	0	0	0	0	0	0	0	1.4738	4.18785	8.47867	0	1.14051	0	0	0	0	0	0	0	0	0.661918
ENST00000322734	ENSG00000144792	ZNF660	0	0	0	0	0	0	0	0	0	0	0	0	0	7.51886	2.26592	2.85976	0	0	0	0	0	0	0	0	0	0	0	0	0.778151	0	0	0	0	0	0	0	1.16089	0	0	0	0	0	0	0	0	2.58928	0	2.78279	8.17674	4.34049	4.86548	0	0	0	0	4.47602	2.10474	0	0	0	0	0	0	0	0	1.25153	0	1.07963	0	0	0	1.04128	0	0	0	0	0	0	0	0	0	0	0	0	0	9.29651	2.04102	0	4.51084	4.83946	0	0	0	0	5.3027	0	0	2.05535	20.332	26.8275	7.92836	1.62354	0	0.652588	0	0	0	1.40264	1.06239	33.5425	25.0546	2.39306	7.17426	0.705216	0	2.39837	0	0	9.86952	0	3.85864	3.93257	0	0
s62100e4306378cbe:eb08afb5f3c3088d2	ENSG00000144792	ZNF660	0	0	0	0	0	0	0	0	0	0	0	0	0	0.683533	0	0.571951	0	0	0	0	0	0	0	0	0	0	0	0	0	0	0	0	0	0	0	0	0	0	0	0	0	0	0	0	0	0	0	2.78279	1.16811	0	0	0	0	0	0	0	0	0	0	0	0	0	0	0	0	0	0	0	0	0	0	0	0	0	0	0	0	0	0	0	0	0	0	0	0	0	0	0	0	0	0	0	0	0	0	0	0	0	2.0332	1.49042	1.39912	1.08236	0	0	0	0	0	0	0	0	1.4738	1.19653	0.652205	0	0	0	0	0	0	0	0	0	0	0
sdd6f2a5123dc68dc:e8c2aba2c93b4e4f6	ENSG00000182983	ZNF662	0	1.19366	0	0	0	0	0	0	0	0	0	0	0	0	0	0	0	0	1.43755	0	0	0	0	0	0	0	0	0	0	2.36361	0	0	0	0	0	0	0	0	0	0	1.64892	0	0	0	0	0	0	0	0	0	0	0	0	0	0	0	0	0	0	0	0	0	0	0	0	0	1.08092	0	0	0	0	0	0	0	0.746077	0	0	0	0	0	0	0	0	0	0	0	0	0	0	0	0	2.40931	0	0	0	0	0	0	0	0	0	0	0	0	6.00393	0	0	0	0	0	0	0	0	0	0	0	0	0	0	0	0	0	0	0
s43caa20ff4c5f5d7:e8c2aba2c93b4e4f6	ENSG00000182983	ZNF662	0	0	0	0	0	0	0	1.07709	0	0	0	0	0	0	1.13296	1.1439	0	0	0	0	0	0	0	0	1.76383	0	0	5.70661	0	0	0	0	0	0.964113	0	0	0	0	0	0	0	1.05046	0	0	0	0	0	0	0	0	0	0	0	0	0	1.49201	0	0	0	0	0	0	0	0	0	1.25153	1.08092	0	0	0	0	0	0	0	0	0	0	0	0.938871	0	0	0	0	0	0	0	0	0	0	0	2.19533	0	0	0	0	0	0	0	0	0	0	0	0	0	0	0	0	0	0	0	0	0	0	0.705216	0	0	0	0	0	0	0	0	0	0
sd776f9f8637306cb:eeefa2ee4df7223ea	ENSG00000182983	ZNF662	0	0	2.1748	0	0	0	0	1.07709	0	0	0	0	0	0	0	0	0	0	0	2.75797	0	0	0	0	0	0	0	0	0	0	0	0	0	0	0	0	0	0	0	0	0	0	0	0	0	0	0	0	0	0	0	1.19958	0	0	0	2.98401	0	0	0	0	0	0	0	0	7.85013	0	0	0	1.23568	0	0	0	0	0	0	0	0	0	0	0	0	0	0	0	0	0	0	0	0	0	0	0	0	0	0	0	0	2.05535	0	0	0	0	0	0	0	0	0	0	0	0	0	0	0	0	0	0	0	0	0	0	0	0	0	0
ENST00000328199	ENSG00000182983	ZNF662	0	0	0	2.33669	0.961662	0	0	1.07709	0	0	0	0	0	0.683533	1.13296	0	0	0	2.8751	0	0	0	0	0	0	0	0	0	0	0	0	0	0	0.964113	2.37358	0	0	0	2.71429	0	0	1.05046	0	0	0	0	0	0	0	0	0	1.19958	0	0	5.41521	1.49201	0	0	0	0	0	0	0	0	0	1.25153	0	0	0	0	0	0	0	0	0	0	0	0	0	0	0	0	0	0	0	0	0	1.75247	0	0	0	0	0	0	0	0	0	0	0	0	0	0	0	0	0	0	0	0	0	0	0	0	0	0.705216	0	0	0	0	4.48615	0	0	0	0	0
sf844ac596f251553:eeefa2ee4df7223ea	ENSG00000182983	ZNF662	1.60767	0	0	0	0.961662	0	0	1.07709	0	0	0	0	0	0	1.13296	0	0	0	1.43755	0	0	0	0	0	1.76383	0	0	0	0	0	0	0	0	0	0	0	0	0	0	0	0	0	0	0	0	0	0	0	0	0	0	0	0	1.57437	0	0	0	0	0	0	0	0	0	0	0	1.25153	0	0	1.23568	0	0	0	0	0	0	0	0	0	0	0	0	0	0	0	0	0	0	0.584156	0	0	0	0	0	0	0	0	0	0	0	0	0	0	0	1.30518	0	0	0	0	0	0	0	0	0	2.11565	0	0	0	0	0	0	0	0	0	0
s29210fb46857551e:e4e8811829506b97d	ENSG00000179195	ZNF664	6.43066	2.38732	0	0	0	0	0	6.46255	0	0	0	0.76753	3.19093	3.41766	1.13296	1.71585	0	0	0	0	0	0	0	0	0	1.3587	0	0	0	0	0	0	2.19037	0	0	0	0	0	0	0	0.824458	0	5.91128	0	0	7.76783	0	1.3914	5.84053	7.23414	7.29822	0	0	6.2975	5.41521	0	0	3.06025	0	0	0	0	0	6.80156	7.85013	2.50306	0	0	0	0	0	0	1.53314	2.76036	0	0	0	0	0	0	1.49994	0	0	1.60467	0.978476	1.03295	2.04102	1.75247	0	0	0	0	0	0	0	0	0	0	3.0498	1.49042	0.466374	1.08236	0	1.30518	0	0	0	0.701321	0	3.94617	0	0	4.56544	1.41043	1.14051	0	0	0	0	0	3.08692	2.94943	1.09082	1.32384
ENST00000337815	ENSG00000179195	ZNF664	3.21533	4.77464	2.1748	1.16835	0	0	0	4.30837	1.05594	2.39761	0.713223	1.53506	2.12729	6.83533	3.39888	4.00366	0	0	1.43755	2.75797	1.40009	0.924705	0	0	0	0	2.28812	0	0.778151	0	0	1.23889	0	0	0	0	1.16089	0	0	0	0	0	0	0	0	2.58928	0	2.78279	17.5216	20.2556	13.3801	0	0	12.595	10.8304	0	0	9.18074	1.44092	0	0	0	0	1.36031	0	5.00611	0	0	1.23568	3.20902	0	1.04128	0	1.38018	0.746077	0	0.918069	0	0	0	0	0	0	0	0.978476	0	0	1.16831	0	2.41973	0	2.40931	2.31409	0	2.65135	6.87088	0	1.02768	1.0166	4.47125	0.466374	0.541181	1.98159	0	3.00197	0	0.804229	0	0	3.94617	1.4738	4.18785	3.26103	2.11565	1.14051	0	0	0	0	0	0	0.983143	2.18164	2.64767
ENST00000538932	ENSG00000179195	ZNF664	4.823	3.58098	0	0	1.92332	0	0	2.15418	0	0	0.713223	0	4.25457	3.41766	0	2.28781	0	0	0	0	0	0.924705	0.859735	0	0	0	0	0	0.778151	0	0	1.23889	0	0	0	0	0	0	0	0	0	0	0	0	0	0	0	1.3914	4.67242	11.5746	4.86548	0	0.732569	1.57437	0	0	0	0	1.44092	0	0	0	2.50149	2.72062	0	0	0	0	3.70703	1.06967	1.33988	0	0	1.38018	0	0	0.918069	0	0	0	0	0	0	0	1.95695	0	0	0	2.25542	0	0	0	0	6.31584	0	2.29029	5.02111	0	1.0166	2.98083	0	0.541181	0	0	0	0	0	0	2.12478	0	1.4738	1.19653	3.26103	1.41043	0	0	0	0	0	0	0	0	2.18164	0
ENST00000392404	ENSG00000179195	ZNF664	1.60767	5.9683	0	1.16835	0	0	0	2.15418	0	0	0	0	0	0	2.26592	2.28781	0	0	0	0	0	0.924705	0	0	0	0	0	0	0	0	0	0	0	0	0	0	0	0	0	0	0	0	0	0	0	2.58928	0	2.78279	4.67242	5.78731	2.43274	1.19958	0	1.57437	0	0	0	0	0	0	0	0	0	2.72062	0	2.50306	0	0	0	0	0	0	0	0	0	0	0	0	0	0	0	0	0	0	0	0	0	0	2.25542	0	0	0	0	3.15792	2.65135	0	0	0	0	1.49042	0	0	0	0.652588	0	0	0	0	0	0	1.4738	1.19653	0	0.705216	1.14051	0	0	0	0	0	0	0	0	0
scc64e27070d5edc7:ef8a6d14ffdea04f5	ENSG00000179195	ZNF664	1.60767	1.19366	0	0	0	0	0	1.07709	0	0	0	0	0	0	0	0	0	0	0	0	0	0	0	0	0	0	0	0	0	0	0	0	0	0	0	0	0	0	0	0	0	0	0	0	0	0	0	0	0	0	0	0	0	3.14875	0	0	0	0	0	0	0	0	0	0	0	1.25153	0	0	0	0	0	1.04128	0	0	0	0	0	0	0	0	0	0	0	0	0	0	0	0.584156	0	0	0	0	0	0	0	0	0	0	0	0	0	0	0	0	0	0	0	0	0	0	0	0.598264	0	0	0	0	0	0	0	0	0	0	0.545411	0
s542ec3be0ba72892:ec8525211646066d6	ENSG00000179195	ZNF664	0	0	0	0	0	0	0	1.07709	0	1.19881	0	0	0	2.73413	2.26592	1.71585	0	0	0	0	0	0.924705	0	0	0	0	1.14406	0	0	0	0	0	0	0	0	0	1.16089	0	0	0	0	0	0	0	0	5.17856	0	2.78279	3.50432	2.89366	1.21637	0	0	0	0	0	0	0	0	0	0	0	0	0	0	0	0	0	0	0	0	0	0	0	0	0	0	0	0	0	0	0	0	0	0	0	0	0	0	0	0	0	0	0	0	0	0	0	3.0498	0	0	0.541181	0	0.652588	3.00197	0	0	0	0	0	0	0.598264	0	0	0	0	0	0	0	0	0	0	0	0
s542ec3be0ba72892:e11946b389b55282e	ENSG00000179195	ZNF664	0	1.19366	0	0	0	0	0	0	1.05594	0	0	0	0	1.36707	2.26592	1.1439	0	0	0	0	1.40009	0	0	0	0	0	0	0	0	0	0	0	0	0	0	0	0	0	0	0	0	0	0	0	0	2.58928	0	0	0	1.44683	0	0	0	0	0	0	0	0	0	0	0	0	0	0	0	0	0	0	0	0	1.33988	0	0	0	0	0	0	0.895565	0	0	0	0	0	0	0	0	0	0	0	0	0	0	0	0	0	0	0	0	0	0	0	0	0	0	0	0	0	0	0	0	0	0	0	0	0	0	0	0	0	0	0	0	0.545411	0
s74b37c4e11c5befd:ea4e025ce342c7096	ENSG00000179195	ZNF664	0	0	0	0	0	0	0	0	0	0	0	0	0	0	0	0	0	0	0	0	0	0.924705	0	0	0	0	0	0	0	0	0	0	0	0	0	0	0	0	0	0	0	0	0	0	0	0	0	0	0	0	0	0	0	0	0	0	0	0	0	0	0	0	0	0	0	0	0	0	0	0	0	0	0	0	0	0	0	0	0.938871	0	0	0	0	0	0	0	0	0	0	0	0	0	0	0	0	0	0	2.05535	0	0	0	0	0	1.30518	0	0	0	0	4.24955	0	0	0	0.652205	0.705216	0	0	0	0	0	0	0	0	0	0
s719cd9ee07bc9c3b:e4b6053c1556716ee	ENSG00000197497	ZNF665	0	0	0	0	0	0	0	0	0	0	0	0	0	0	0	0	0	0	0	0	0	0	0	0	0	0	0	0	0	0	0	0	0	0	0	0	0	1.00566	0	0.874578	0	0	0	1.09272	0	0	0	0	0	0	0	0	0	0	0	1.49201	0	0	0	0	0	0	0	0	0	0	0	0	0	0	0	0	0	0	0	0.749636	0	0	0	0	0	0	0	0	0	0	0	0	0	0	0	0	2.31409	0	0	0	0	0	1.0166	0	0	0	0	0	0	0	0	0	0	0	0	0.598264	0	0	0	0	0	0	0.89723	0	0.771729	0	0	0
ENST00000396424	ENSG00000197497	ZNF665	4.823	0	0	0	0	0	0	0	0	0	0	0	0	0	1.13296	0	0	0	0	2.75797	0	0	1.71947	3.46592	0	0	2.28812	0	0	0	1.65214	0	2.19037	0	2.37358	1.83845	0	0	0	0.874578	0.824458	2.10092	0	1.09272	0	0	0	0	0	0	0	0	0	3.14875	0	0	0	0	0	0	0	0	0	0	0	0	0	0	0	0	0	0	0	1.38018	0	0	0	0	0.938871	0	0	0	1.71971	0	2.93543	6.19767	0	1.16831	0	0	0	0	0	0	0	2.29029	0	3.08303	1.0166	4.47125	5.13012	2.16472	0	0.652588	0	0	0	0.701321	2.12478	5.91926	1.4738	1.79479	1.95662	1.41043	0	4.79675	8.26806	0	5.38338	0	1.54346	1.96629	0	0
s0b572dd7ff567252:e2bb10e526b8543df	ENSG00000197497	ZNF665	0	0	0	0	0	0	0	0	0	0	0	0	0	0	0	0	0	0	0	0	0	0	0.859735	0	0	0	0	0	0	0	0	0	1.09518	0	0	0	0	0	0	0	0	0	0	0	0	0	0	0	0	0	0	0	0	0	0	0	0	0	0	0	0	0	0	0	0	0	0	0	0	0	0	0	0	0	0	0	0	0	0.938871	0	0	0	0	0	0.978476	0	0	0	0	0	0	2.40931	0	0	0	0	0	0	2.0332	0	0.466374	0.541181	0	0	0	0	0	0	1.06239	3.94617	1.4738	1.19653	0	2.11565	0	0	0	0	4.48615	0	0.771729	0	0	0
ENST00000292069	ENSG00000198046	ZNF667	1.60767	2.38732	2.1748	10.5151	8.65496	2.02411	0	5.38546	0	0	1.42645	0	0	14.3542	9.06369	9.72318	2.82238	0	2.8751	0	0	0	0	5.19888	3.52767	0	13.7287	17.1198	0	2.36361	16.5214	0	0	3.85645	0	0	0	0	0	10.4949	11.5424	2.10092	0	12.0199	5.25655	5.17856	0	9.73977	10.513	13.0215	8.51459	1.19958	1.46514	0	5.41521	10.4441	12.6284	0	0	0	0	0	0	0	0	1.25153	0	0	0	0	5.35953	0	0	0	0.746077	0.749636	0	0	5.63323	0	0	2.04889	0	1.60467	0	0	2.04102	2.92078	0	2.41973	2.19533	0	2.31409	3.15792	7.95406	2.29029	10.0422	5.13838	0	0	0	0	0	2.61035	3.00197	0	0	0	4.24955	0	0	0	0	5.64173	4.56206	2.39837	2.75602	2.62669	10.7668	0	0	0	21.271	13.9003
ENST00000504904	ENSG00000198046	ZNF667	0	0	0	0	0	0	0	0	0	0	0	0	0	0.683533	0	0	0	0	1.43755	0	0	0	0	1.73296	0	0	1.14406	0	0	0	3.30428	0	0	0	0	0	0	0	0	1.74916	0	0	0	0	0	0	0	0	0	0	0	0	0	0	0	0	0	0	0	0	0	0	0	0	0	0	0	0	0	0	0	0	0	0	0	0	0	0	0.938871	0	0	0	0	0	0	0	0	0.584156	0	0	0	0	0	0	2.65135	0	0	0	0	0	0	0	0	0	0	0	0	0	1.06239	0	0	0	0	0	0	0	0	0	0	0	0	0	0	0.661918
s47318bc9ed2edc09:e80ac11e219f41e6a	ENSG00000198046	ZNF667	0	1.19366	0	0	0	0	0	1.07709	0	0	0	0	1.06364	0	1.13296	1.1439	0	0	0	0	0	0	0	0	0	0	0	0	0	0	0	0	0	1.92823	0	0	0	0	0	0	0.824458	1.05046	0	2.18543	1.31414	0	0	0	0	1.44683	0	0	0	0	0	0	0	0	0	0	0	0	0	0	0	0	0	0	0	0	0	0	0	0	0	0	0	0	0.938871	0	0	0	0	0	0	0	0	0	0	0	0	0	0	0	2.65135	0	0	0	0	0	0	0	0	0	0	0	0	0	0	0	0	0	0	0.705216	0	0	0	0	0	0	0	0	1.09082	0
s6c1bc1e95e4b1f23:e80ac11e219f41e6a	ENSG00000198046	ZNF667	0	0	0	0	0	0	0	0	0	0	0	0	0	0.683533	0	0	0	0	0	0	0	0	0	0	0	0	0	0	0	0	0	0	0	0.964113	0	0	0	0	0	0	0.824458	0	0	0	0	0	0	0	0	0	0	0	0	0	0	0	0	0	0	0	0	0	0	0	0	0	0	0	0	0	0	0	0	0	0	0	0	0	0	0	0	0	0	0	0	0	0	0	0	2.41973	0	0	0	0	0	0	0	0	0	0	0	0	0	0	0	0	0	0	0	0	0	0	0	0	0	0	0	0	0.89723	1.31098	0	0	0.545411	3.30959
sc578169d76512f44:ee9d9d9c1a6975cf7	ENSG00000198046	ZNF667	1.60767	0	0	1.16835	0	0	0	0	0	0	0	0	0	0	0	0	0	0	1.43755	0	0	0	0	0	0	0	0	0	0	0	0	0	0	0	0	0	0	0	0	0	0.824458	0	0	0	0	0	0	0	0	0	0	0	0.732569	0	0	0	0	0	0	0	0	0	0	0	0	0	0	0	0	0	0	1.04128	0	0	0	0	0	0	0	0	0	0	0	0	0	0	0	0.584156	0	0	2.19533	0	0	0	0	0	0	0	0	0	0	0	0	0	0	0	0	0	0	0	0	0	0	1.41043	1.14051	0	0	0	0	0	0	0	0.545411	0.661918
ENST00000670294	ENSG00000166770	ZNF667-AS1	57.876	31.0351	30.4472	37.3871	40.3898	0	0	46.3149	0	0	9.27189	22.2584	3.19093	6.15179	6.79777	9.72318	1.41119	0	1.43755	11.0319	0	1.84941	0.859735	27.7274	26.4575	0	45.7625	51.3595	0	7.09084	14.8692	0	1.09518	32.7798	28.483	0	0	0	119.429	4.37289	77.4991	154.417	135.96	78.6755	95.9321	0	21.2544	20.8709	14.0173	15.9151	7.29822	20.3929	89.3734	1.57437	5.41521	52.2203	0	0	1.44092	0	0	0	0	23.1253	19.6253	22.5275	0	0	0	0	12.0589	11.4541	0	0	5.96862	2.99855	0	0	76.9874	0	0	2.04889	0	4.814	0	0	12.2461	26.8712	2.25542	7.25919	35.1253	4.81863	4.62817	9.47376	10.6054	9.16118	80.3378	19.5258	0	0	0	0	17.8344	9.13623	33.0216	2.21313	0	0	15.9358	0	0	0	0	17.6304	14.8267	4.79675	5.51204	0	63.7033	34.0854	0	0	19.0894	7.94302
sb47d60c17fe7e138:eb7da38ecbb1086b5	ENSG00000166770	ZNF667-AS1	4.823	0	0	0	0	0	0	0	0	0	1.42645	1.53506	0	0	3.39888	1.71585	0	0	0	0	0	0	0	0	0	0	0	0	0	0	0	0	0	0.964113	0	0	0	0	40.7143	1.74916	18.9625	30.4633	100.492	34.9669	18.3979	0	0	1.3914	1.16811	1.44683	3.64911	0	32.233	0	0	2.98401	2.10474	0	0	0	0	0	0	0	0	0	0	0	0	0	0	0	0	0	0.746077	0	0	0	20.6552	0	0	0	0	1.60467	0	0	0	0.584156	0	0	0	0	2.31409	0	5.3027	4.58059	0	0	0	0	0	0	1.98159	0	0	0	0	0	0	0	0	0	0	0	0	4.79675	5.51204	0	0	0	0	0	0.545411	0
sf37a31fea1b99d0b:eb7da38ecbb1086b5	ENSG00000166770	ZNF667-AS1	0	0	0	0	0	0	0	0	0	0	21.3967	33.0038	0	0	0	0	38.1021	0	20.1257	0	0	0	0	0	0	0	0	0	0	0	13.2171	0	0	0	0	0	0	0	0	165.295	79.148	0	0	85.2318	106.445	0	0	0	0	0	0	0	117.944	0	0	0	29.4663	0	0	0	0	0	0	0	0	0	0	0	0	0	9.37918	1.04128	0	0	0	3.74818	0	0	90.1316	0	0	2.04889	0	0	0	0	51.0256	5.84156	0	0	0	0	16.1986	18.9475	21.2108	18.3224	0	4.1107	0	0	0	0	0	1.30518	0	2.21313	0	0	7.43671	0	0	0	0	3.52608	4.56206	0	0	0	5.38338	6.55488	0	0	3.27246	0.661918
sb47d60c17fe7e138:e329bfb612f307d6c	ENSG00000166770	ZNF667-AS1	0	0	0	0	0	0	0	0	0	0	0	0.76753	0	0	0	0	0	0	0	0	0	0	0	0	0	0	0	0	0	0	0	0	0	0	0	0	0	0	0	0.874578	0	0	5.91128	0	1.31414	0	0	0	0	0	0	0	3.66284	0	0	0	0	0	0	0	0	0	0	0	0	0	0	0	0	0	0	0	0	0	0	0	0	0	1.87774	0	0	0	0	0	0	0	0	0	0	0	0	0	0	0	0	0	0	0	0	0	0	0	0	0	0	0	0	0	0	0	0	0	0	0	0	0	0	0	0	0	0	0	0	0
sb47d60c17fe7e138:ea293a222509b0223	ENSG00000166770	ZNF667-AS1	0	0	0	0	0	0	0	0	0	0	0	0	0	0	0	0	0	0	0	0	0	0	0	0	0	0	0	0	0	0	0	0	0	0	0	0	0	0	2.71429	0	0.824458	2.10092	5.91128	2.18543	3.94241	0	0	0	0	0	0	0	0	0	0	0	0	0	0	0	0	0	0	1.36031	0	0	0	0	0	0	0	0	0	0	0	0	0	0	1.87774	0	0	0	0	0	0	0	2.04102	0	0	0	0	0	0	0	0	0	0	0	0	0	0	0	0	0	0	0	0	0	0	0	0	0	0	0	0	2.39837	0	0	0	0	0	0	0	0
sb47d60c17fe7e138:e25a2871042496682	ENSG00000166770	ZNF667-AS1	0	0	0	0	0	0	0	0	0	0	0	0	0	0.683533	0	0	0	0	0	0	0	0	0	0	0	0	0	2.8533	0	0	0	0	1.09518	0	0	0	0	0	35.2857	0	3.29783	4.20183	11.8226	1.09272	2.62828	0	0	0	0	0	0	0	4.39541	0	0	0	0	0	0	0	0	0	0	0	0	0	0	0	0	0	0	0	0	0	0	0	0	0	0	0	0	0	0	0	0	0	0	0	0	0	0	0	0	0	0	2.29029	0	0	0	0	0	0	0	0	0	0	0	0	0	0	0	0	0	0	0	0	0	0	0	0	0	0	0	0
sb47d60c17fe7e138:e53d3cca82e9a300d	ENSG00000166770	ZNF667-AS1	0	0	0	0	0	0	0	0	0	0	0	0.76753	0	0	2.26592	1.1439	0	0	0	0	0	0	0	0	0	0	0	0	0	0	0	0	0	0	0	0	0	0	13.5714	0	0.824458	1.05046	5.91128	2.18543	0	0	0	0	0	0	0	0	0	0	0	0	0	0	0	0	0	0	0	0	0	1.25153	0	0	0	0	0	0	0	0	0	0	0	0	0.938871	0	0	0	0	0	0	0	0	0	0	0	0	0	0	0	0	2.29029	0	0	0	0	0	0	0	0	0	0	0	0	0	0	0	0	0	0	0	0	0	0	0	0	0	0	0	0
ENST00000300849	ENSG00000167394	ZNF668	33.761	11.9366	30.4472	16.3569	17.3099	42.5063	54.6485	11.848	28.5103	16.7833	10.6983	15.3506	21.2729	33.4931	23.7922	36.0329	4.23356	49.5809	11.5004	19.3058	29.4018	36.0635	26.6518	13.8637	21.166	35.3261	26.3134	19.9731	22.5664	23.6361	18.1735	23.5388	31.7603	49.1698	11.8679	33.0922	22.0569	28.1586	10.8571	40.2306	39.574	31.5137	0	39.3378	51.2514	33.6606	35.4241	30.6107	21.0259	21.7024	23.111	9.59665	22.7096	14.1694	0	20.8881	21.0474	30.6025	11.5274	36.0482	32.0019	3.17295	7.50448	14.9634	19.6253	28.7852	32.4275	29.15	11.1211	14.9754	34.8369	56.229	42.9279	30.364	14.9215	21.7395	35.8047	35.8226	43.1881	10.378	8.99966	32.7823	17.1971	17.6513	1.95695	5.16473	14.2872	16.3564	22.5542	14.5184	19.758	19.2745	16.1986	12.6317	26.5135	20.6127	25.1056	41.107	5.083	1.49042	107.266	97.4126	5.94478	32.6294	12.0079	0	6.43383	1.40264	19.123	3.94617	1.4738	77.7744	60.0029	14.8095	15.9672	16.7886	8.26806	13.1335	52.9365	24.9086	2.31519	3.93257	111.264	98.6258
ENST00000538906	ENSG00000167394	ZNF668	3.21533	0	0	0	0	4.04822	0	0	2.11187	1.19881	0	1.53506	0	0.683533	1.13296	0.571951	0	1.50245	0	0	1.40009	0	0	0	0	1.3587	0	0	0	0	0	1.23889	0	0.964113	0	5.51536	0	1.00566	0	6.99663	2.47337	2.10092	0	6.5563	3.94241	0	0	1.3914	1.16811	2.89366	2.43274	0	1.46514	0	0	0	0	0	0	0	0	0	0	0	0	0	0	1.07963	1.23568	0	0	2.08256	0	2.76036	0	0	3.67228	2.6867	1.87774	0	0	2.04889	0	1.60467	0	0	0	0	2.25542	4.83946	2.19533	0	0	0	0	2.29029	0	0	3.0498	0	6.06286	5.41181	0	0	0	0	0	0	0	0	1.4738	1.79479	4.56544	0	1.14051	0	0	0	0	0	0	0	3.27246	3.30959
ENST00000535577	ENSG00000167394	ZNF668	0	0	4.34959	2.33669	0	14.1688	20.4932	1.07709	0	0	3.56611	2.30259	0	0	0	0	0	0	0	0	0	0	0	0	7.05533	0	0	2.8533	0	0	3.30428	0	0	1.92823	0	29.4153	16.2525	22.1246	0	0.874578	0	0	0	0	0	0	0	0	0	0	0	0	0	0	37.9065	1.49201	2.10474	0	0	0	0	0	0	0	11.7752	3.75459	0	0	0	0	0	0	0	0	0	0	2.75421	2.6867	0	0	0	20.4889	6.87886	24.07	0.978476	0	0	3.50493	0	0	0	0	6.94226	0	0	0	0	2.05535	0	0	0	0	0	7.17847	0	0	0	0	16.9982	0	0	0	0	2.11565	1.14051	4.79675	0	0	0	48.5061	0.771729	0.983143	0	0
ENST00000539836	ENSG00000167394	ZNF668	1.60767	0	0	2.33669	0	6.07233	3.41553	0	0	0	0	0.76753	0	0	1.13296	0	0	0	0	2.75797	0	0	0	0	0	0	0	0	0	0	3.30428	0	0	0	0	3.67691	5.80446	3.01699	0	0	0	0	0	0	0	0	0	0	0	0	0	0	0	0	10.8304	0	0	0	0	0	0	0	0	1.36031	3.92506	0	0	0	0	0	0	0	0	0	0	0	0	1.79113	0	0	0	4.09778	3.43943	6.41867	0	0	0	0	0	0	0	0	0	0	0	0	0	0	0	0	0	0	0	0.652588	0	0	0	0	5.31194	0	0	0	0	0	0	0	0	0	0	6.55488	0	0	0	0
s2f0f851b4b09a178:e913afd85e0a81f8e	ENSG00000167394	ZNF668	0	0	0	0	0	0	0	0	0	0	0.713223	0	0	0	1.13296	0	0	0	0	0	0	1.84941	0.859735	0	0	1.3587	1.14406	0	0.778151	0	0	0	1.09518	0	0	0	0	0	0	0	0	0	0	0	0	0	0	0	0	0	0	0	0	0	0	0	0	0	0	0	0	0	0	0	0	1.25153	1.08092	1.07963	0	0	1.33988	3.12384	0	0	0	1.49927	0.918069	1.79113	0	0	0	0	1.71971	0	0	0	0	0	0	0	0	0	0	0	0	0	0	0	0	0	6.06286	1.08236	0	0	0	0	0	0	1.06239	0	0	0.598264	0	0	0	0	0	0	0	0	0	0	0	0.661918
sc8529f4c9e2ca614:e73d6141f548372c4	ENSG00000167394	ZNF668	0	0	0	0	0	0	0	0	0	0	0	0.76753	0	0	0	0	0	0	0	0	0	0	0	0	0	0	0	0	0	0	0	0	0	0	0	0	0	0	0	0	0	0	0	0	0	0	0	0	0	0	0	0	0	1.57437	0	0	0	0	0	2.77294	2.28585	0	0	0	0	0	1.08092	0	0	0	1.33988	0	0	0	0	0.749636	0	0	0	0	0	0	0	0	0	0	0	0	0	0	0	0	0	0	0	0	0	0	0	0	0.932748	0.541181	1.98159	0	0	0	0	0	0	0	0	0	0.652205	0	0	0	0	0	0.89723	1.31098	0	0	0.545411	1.98575
s00bff9e318c5a5c0:e0ab1971d57e2449c	ENSG00000167394	ZNF668	0	0	0	0	0	0	0	0	0	0	0	0	0	1.36707	0	0	0	0	0	0	1.40009	0.924705	0	0	0	0	1.14406	0	0	0	0	0	0	0	0	0	0	0	0	0	0.824458	0	0	0	0	0	0	1.3914	1.16811	1.44683	1.21637	0	0.732569	0	0	0	2.10474	0	0	0	0	0	0	0	0	1.25153	0	1.07963	0	0	2.67977	0	0	1.38018	0	0	0	0	0	0	0	0	0	0	0	0	0	0	0	2.41973	0	0	0	0	0	0	5.02111	1.02768	0	0	1.39912	2.16472	0	0	0	0	0	0	0	0	0	0	0.652205	0	1.14051	0	0	0	0	0	0	0.983143	1.09082	0
ENST00000448299	ENSG00000188295	ZNF669	3.21533	0	2.1748	1.16835	0	0	3.41553	4.30837	2.11187	0	1.42645	1.53506	2.12729	0.683533	0	1.71585	0	9.01471	2.8751	2.75797	5.60035	3.69882	6.01815	0	3.52767	5.43479	6.86437	19.9731	2.33445	0	4.95642	11.15	9.85665	0	0	0	1.16089	0	0	1.74916	0	0	0	0	0	2.58928	0	2.78279	3.50432	0	1.21637	3.59874	0.732569	3.14875	0	1.49201	0	18.3615	4.32276	0	4.5717	0	0	4.08093	11.7752	2.50306	0	0	1.23568	4.27869	2.67977	0	0	0	0	2.24891	2.75421	1.79113	0	2.5945	1.49994	6.14667	3.43943	6.41867	29.3543	18.593	2.04102	6.42571	13.5325	24.1973	6.586	4.81863	16.1986	0	37.1189	16.0321	5.02111	9.24908	20.332	23.8466	36.8436	27.6002	17.8344	30.6716	6.00393	0	4.82537	8.41585	16.9982	37.4887	45.6879	14.3583	9.13087	7.05216	7.9836	9.5935	11.0241	0	26.9169	9.17684	27.0105	12.7809	14.7261	9.92877
ENST00000343381	ENSG00000188295	ZNF669	1.60767	0	0	0	0	0	0	0	0	0	0	0	0	0	0	0	1.41119	0	0	0	1.40009	2.77411	0	0	0	0	0	0	0	0	0	2.47777	1.09518	0	0	0	0	0	0	0	0	0	0	0	0	0	0	0	0	0	0	0	0	0	0	0	0	0	1.44092	0	0	0	0	1.36031	0	0	0	0	0	0	0	0	0	0	0	0	0	0	0	5.18901	1.49994	0	0	0	3.91391	6.19767	0	2.92078	0	0	0	0	2.31409	0	5.3027	9.16118	0	3.08303	4.0664	0	3.26462	3.24709	0	1.95776	0	0	0	0	1.06239	1.97309	7.36901	2.39306	1.95662	0.705216	2.28103	0	2.75602	0	5.38338	7.86586	0.771729	4.91572	2.72705	2.64767
ENST00000366500	ENSG00000188295	ZNF669	0	0	0	0	0	0	0	0	0	0	0	0	0	0	0	0	0	0	0	0	1.40009	0	0	0	0	0	1.14406	0	0	0	0	0	1.09518	0	0	0	0	0	0	0	0	0	0	0	0	0	0	0	0	0	0	0	0	0	0	0	0	0	0	0	2.28585	0	0	0	0	0	0	0	0	0	0	0	0	0	0	0	0	0	0	0	0	0	0	0	1.95695	2.06589	0	0	0	0	0	0	0	0	2.65135	2.29029	5.02111	2.05535	1.0166	0	0.466374	0	0	0.652588	0	0	0	0	1.06239	0	0	1.19653	0.652205	0.705216	1.14051	0	2.75602	0	4.48615	2.62195	2.31519	0.983143	0.545411	0
s1f7984fdb6cea4b7:ef33e8dca4698921c	ENSG00000277462	ZNF670	0	0	0	0	0	0	0	0	0	0	0	0.76753	1.06364	0	1.13296	0.571951	0	0	0	0	1.40009	0	2.57921	0	0	0	0	0	0	0	0	0	0	0	0	0	0	1.00566	0	0	0	0	0	0	0	0	0	0	1.16811	0	1.21637	1.19958	0	0	0	0	0	0	1.44092	0	0	0	0	1.36031	0	0	0	0	0	0	0	1.04128	0	0	0.746077	0	1.83614	0.895565	0	0	0	0	0	1.60467	0.978476	1.03295	0	0	0	0	0	0	0	0	0	0	0	0	2.0332	0	1.8655	0.541181	0	0	0	0	0	0.701321	0	0	0	0	0.652205	0	0	2.39837	0	0	0	0	0	3.93257	0	0
ENST00000366503	ENSG00000277462	ZNF670	6.43066	0	6.52439	0	3.84665	4.04822	17.0777	7.53964	20.0628	13.1869	11.4116	9.21036	0	33.4931	32.8559	43.4683	4.23356	10.5172	4.31265	5.51593	21.0013	72.127	41.2673	6.93184	0	24.4566	13.7287	8.55991	27.2353	0	6.60856	22.2999	30.6651	7.7129	0	5.51536	6.96535	2.01133	5.42857	2.62374	2.47337	6.30275	11.8226	1.09272	1.31414	54.3748	28.3392	30.6107	18.6897	26.0429	25.5438	3.59874	3.66284	1.57437	16.2456	5.96803	0	30.6025	28.8184	8.31882	6.85755	3.17295	10.006	6.80156	7.85013	8.7607	8.64734	5.39815	19.7708	18.1844	13.3988	15.6192	24.5302	24.8433	8.20685	11.9942	18.3614	17.0157	0.938871	15.567	17.9993	2.04889	3.43943	8.02334	28.3758	61.9767	6.12307	1.75247	31.5759	21.7776	0	7.22794	2.31409	9.47376	13.2568	6.87088	10.0422	11.3044	87.4276	98.3674	71.3553	58.9887	1.98159	8.48365	3.00197	0	15.2804	22.4423	4.24955	74.9773	88.4281	37.0924	44.3499	2.82086	7.9836	21.5854	13.7801	5.25338	6.28061	5.24391	25.4671	40.3089	29.4522	23.8291
s0dca04338e933e87:ea88752cefdb2dc94	ENSG00000277462	ZNF670	0	0	0	0	0	0	0	0	0	0	0	0	0	0	0	0.571951	0	0	0	0	0	1.84941	2.57921	0	0	0	0	0	0.778151	0	0	0	2.19037	0	0	0	0	0	0	0	0	0	0	0	0	0	0	0	0	1.44683	0	0	0	0	0	0	0	0	0	0	0	0	0	0	0	0	0	1.07963	0	0	0	0	0	0	0.746077	0	0	0	0	0	0	0	0	0	0	0	0	0	0	0	0	0	0	0	5.3027	0	0	1.02768	1.0166	0	1.39912	0.541181	0	0	0	0	0.804229	0.701321	0	5.91926	0	3.58959	1.30441	0	0	0	0	0	0	0	0	0	0	0
s2e4523291c7bc551:e677807e707979b53	ENSG00000277462	ZNF670	1.60767	0	0	0	0	0	0	0	2.11187	0	1.42645	0.76753	0	0.683533	2.26592	1.71585	0	0	0	0	1.40009	3.69882	1.71947	0	0	0	2.28812	0	0.778151	0	0	0	0	0.964113	0	0	0	0	0	0	0.824458	0	0	0	0	0	0	1.3914	1.16811	1.44683	1.21637	0	0	0	0	0	0	0	1.44092	0	0	3.17295	2.50149	0	0	1.25153	0	0	2.47135	0	0	2.08256	1.53314	0	0.746077	0	0.918069	2.6867	0.938871	0	0	0	0	0	0.978476	3.09884	2.04102	0	2.25542	2.41973	0	0	0	0	2.65135	0	0	0	3.0498	10.4329	2.79825	3.78827	0	0	0	0	0.804229	1.40264	0	5.91926	2.9476	1.19653	1.95662	0	0	0	2.75602	0	0.89723	0	0.771729	0	0.545411	0.661918
s223a59910024895e:ef33e8dca4698921c	ENSG00000277462	ZNF670	0	0	0	0	0	0	0	0	0	0	0	0.76753	0	0	0	0	0	0	0	0	0	0	0	0	0	0	0	0	0	0	0	0	0	0	0	0	0	0	0	0	0	0	0	0	0	0	0	0	1.16811	0	0	0	0.732569	0	0	0	0	0	0	0	0	0	0	0	0	0	0	0	0	0	0	0	0	0	0.746077	0	0	0	0	0	0	0	0	0	0	1.03295	0	0	0	0	0	0	0	0	0	0	0	0	3.0498	0	0.932748	1.08236	0	0	0	0	0	0	0	1.97309	1.4738	1.19653	1.30441	0	0	0	0	0	0	0	0.771729	0	0	0.661918
sdac020e66f0d9ca5:e1206335d56993054	ENSG00000277462	ZNF670	1.60767	0	0	0	0	0	0	1.07709	1.05594	0	0	0.76753	0	0	1.13296	1.1439	0	0	0	0	0	3.69882	0.859735	0	0	1.3587	0	0	0	0	3.30428	1.23889	0	0	0	0	1.16089	0	0	0.874578	0	0	0	0	0	0	0	1.3914	1.16811	0	0	0	0	0	0	0	0	3.06025	1.44092	0	0	0	2.50149	0	0	0	0	0	0	0	2.67977	1.04128	0	0	0.746077	0	0	0.895565	0	0	0	0	0	1.60467	0.978476	0	0	0	0	0	0	0	0	0	0	0	0	0	1.0166	0	1.8655	1.62354	0	0	0	0	0	0	0	3.94617	0	0	0.652205	0	0	0	2.75602	0	0	0	0	1.96629	0.545411	0.661918
ENST00000317398	ENSG00000083814	ZNF671	11.2537	14.3239	15.2236	17.5252	21.1566	8.09644	23.9087	17.2335	1.05594	1.19881	2.13967	1.53506	12.7637	10.9365	9.06369	10.2951	12.7007	16.527	18.6881	16.5478	0	1.84941	3.43894	24.2615	15.8745	0	10.2966	39.9462	0	4.72723	18.1735	0	7.66628	18.3181	11.8679	9.19227	8.12624	7.03965	0	14.8678	18.1381	16.8073	0	17.4835	17.0838	10.3571	0	9.73977	11.6811	4.34049	7.29822	14.395	10.9885	1.57437	10.8304	1.49201	18.9426	3.06025	2.88184	2.77294	11.4293	3.17295	7.50448	17.684	11.7752	16.2699	0	0	0	0	8.0393	2.08256	7.6657	9.66128	2.98431	0.749636	1.83614	1.79113	10.3276	0	0	6.14667	3.43943	3.20934	32.2897	36.1531	12.2461	18.693	0	9.67893	15.3673	2.40931	13.8845	9.47376	31.8162	20.6127	20.0845	6.16605	93.5272	50.6741	29.8479	22.7296	3.96319	22.8406	21.0138	0	33.7776	29.4555	13.811	43.4079	39.7927	26.3236	41.7411	25.3878	10.2646	16.7886	19.2921	13.1335	53.8338	18.3537	33.9561	42.2752	14.7261	15.2241
ENST00000601584	ENSG00000083814	ZNF671	0	0	0	0	0	0	0	0	0	0	0	0	0	1.36707	1.13296	0.571951	0	0	0	0	0	0	0	0	0	0	0	0	0	0	0	0	0	0.964113	0	0	0	0	0	0.874578	0	0	0	0	1.31414	2.58928	0	0	0	0	0	0	0	0	0	0	0	0	0	0	0	0	0	0	0	1.25153	0	0	0	0	0	0	0	1.38018	0	0	0	0	0	0	0	0	0	0	0.978476	0	0	0	2.25542	2.41973	0	0	2.31409	0	0	2.29029	0	0	1.0166	1.49042	0	1.08236	0	0.652588	0	0	0	1.40264	0	1.97309	1.4738	1.19653	0	0.705216	0	0	0	0	0.89723	0	0.771729	0.983143	0.545411	0
ENST00000600125	ENSG00000083814	ZNF671	0	0	0	1.16835	0	0	0	0	0	0	0	0	3.19093	2.0506	1.13296	0.571951	0	0	0	2.75797	0	0	1.71947	0	0	0	2.28812	0	0	2.36361	0	0	0	0	0	1.83845	0	0	0	0	0	0	0	0	0	2.58928	0	0	1.16811	1.44683	1.21637	0	0	0	5.41521	0	0	0	0	0	0	0	0	0	3.92506	0	0	0	0	0	0	0	0	0	0	0	0	0	0	0	0	0	0	0	0	0	0	0	0	4.83946	0	0	0	0	0	2.29029	0	0	3.0498	1.49042	2.33187	1.62354	0	0.652588	0	0	0.804229	0	0	0	1.4738	0.598264	0.652205	0	0	0	0	0	2.69169	0	0.771729	0	1.63623	1.98575
s37113b2b3b93a337:e76cf6b262946b54d	ENSG00000083814	ZNF671	1.60767	0	0	0	0.961662	0	0	0	0	0	0	0	0	0	1.13296	0	1.41119	0	0	0	0	0	0	0	0	0	0	0	0	0	0	0	0	0	0	0	0	0	0	0	0	1.05046	0	0	0	0	0	0	0	0	0	2.39916	0	0	0	0	0	0	0	0	0	0	0	0	0	1.25153	0	0	0	0	0	0	0	0	0	0	0	0	0	0	0	0	0	0	0	0	0	0	0	0	0	0	0	0	0	0	0	0	0	0	0	0	0	0	0	0	0	0	0	0	0	0	0	0.705216	0	2.39837	0	0	0	0	0	0	0	0
s9b40178a302dbf1a:e8a1c0b07b7579bb3	ENSG00000083814	ZNF671	0	0	0	0	0	0	0	0	0	0	0	0	0	0	0	0	0	0	0	0	0	0	0	0	0	0	0	0	0	0	0	0	0	0	0	0	0	0	0	0	0	1.05046	0	0	0	0	0	0	0	1.44683	0	0	0	0	0	0	0	0	0	0	2.28585	0	0	0	0	0	0	0	0	0	0	0	1.53314	0	0	0	0	0	0	0	0	0	0	0	0	1.03295	0	0	0	0	0	0	0	0	0	0	0	0	3.0498	2.98083	0	0	0	0	0	0	0	0	0	0	0	0	0	0	0	0	0	0	0.89723	0	0	0	0.545411	0
ENST00000306562	ENSG00000171161	ZNF672	70.7373	72.8132	137.012	144.875	125.016	26.3134	17.0777	110.94	26.3984	11.9881	19.9702	14.5831	114.873	71.0874	48.7173	69.2061	50.8028	87.1422	66.1273	82.739	28.0018	87.847	65.3399	74.5173	56.4427	43.4783	133.855	39.9462	49.0235	111.09	11.565	42.1221	84.3291	64.5956	116.306	44.1229	45.2748	35.1982	13.5714	29.7357	26.3827	23.1101	5.91128	30.596	22.3403	77.6783	28.3392	50.0902	59.5734	88.2565	70.5495	67.1766	24.1748	15.7437	32.4913	25.3641	84.1894	55.0844	31.7002	27.7294	36.5736	6.3459	10.006	68.0156	35.3256	91.3616	22.6993	28.0704	25.9492	35.2992	24.1179	30.1971	55.1931	115.935	19.398	26.2373	58.7564	67.1674	28.1661	20.756	11.9995	26.6356	10.3183	22.4653	0.978476	2.06589	12.2461	30.3761	9.02169	38.7157	59.274	26.5024	9.25635	18.9475	23.8622	20.6127	10.0422	64.7435	6.0996	2.98083	104.468	92.5419	5.94478	29.3665	9.0059	2.21313	1.60846	0	37.1836	3.94617	1.4738	99.3119	99.7874	76.1633	50.1827	33.5772	2.75602	76.1741	23.328	43.2622	0.771729	0	46.3599	86.0493
s1e644bcdd54eab8e:edd0ffdafe5e67121	ENSG00000171161	ZNF672	3.21533	0	2.1748	2.33669	0.961662	0	6.83107	0	0	1.19881	0	0	0	2.0506	2.26592	1.1439	0	3.0049	0	0	0	0	0.859735	0	0	1.3587	2.28812	0	0	2.36361	0	0	0	0	0	1.83845	0	1.00566	0	0.874578	0	0	0	0	1.31414	0	0	0	5.84053	0	3.64911	0	0	0	0	1.49201	0	0	0	0	0	0	0	0	0	2.50306	0	1.07963	0	2.13934	1.33988	2.08256	4.59942	8.28109	0	0.749636	0	0.895565	0	0	0	0	0	0	0	0	0	0.584156	0	0	0	0	0	0	0	2.29029	0	0	1.0166	0	1.39912	1.08236	0	0.652588	0	0	0	0	0	0	0	1.79479	1.95662	0.705216	0	4.79675	0	0	0	0	0	0	0	0
s6813806534948f9c:e761eb6b4546be956	ENSG00000171161	ZNF672	3.21533	1.19366	10.874	7.01008	7.6933	0	3.41553	6.46255	1.05594	0	0.713223	0.76753	5.31822	3.41766	2.26592	2.28781	1.41119	7.51226	1.43755	2.75797	0	0.924705	0.859735	5.19888	3.52767	0	1.14406	5.70661	5.44706	0	0	4.95554	0	2.89234	2.37358	1.83845	1.16089	1.00566	0	0.874578	0	1.05046	0	2.18543	0	0	0	4.17419	0	4.34049	4.86548	3.59874	0	0	5.41521	2.98401	14.7332	0	0	5.54588	4.5717	0	0	1.36031	0	3.75459	0	0	0	0	1.33988	2.08256	3.06628	5.52073	0	0.749636	0	0.895565	0	0	0	0	0	0	0	0	0	1.16831	0	0	4.39066	0	0	0	0	2.29029	0	4.1107	0	0	9.79386	3.78827	0	3.91553	0	0	0	0	0	0	0	1.19653	3.26103	4.93651	2.28103	0	0	5.25338	1.79446	3.93293	0	0	1.09082	3.30959
s1b4699ed3fa3187a:e41b6fecd236b41dc	ENSG00000171161	ZNF672	4.823	0	4.34959	2.33669	1.92332	2.02411	0	2.15418	0	0	1.42645	0	0	2.73413	0	0	1.41119	4.50735	0	0	0	1.84941	0	1.73296	1.76383	1.3587	2.28812	0	0.778151	2.36361	0	0	1.09518	0.964113	7.12075	1.83845	0	1.00566	0	1.74916	0	0	0	1.09272	0	0	7.08481	0	0	1.44683	2.43274	0	0	1.57437	0	0	0	0	1.44092	0	0	0	0	1.36031	0	1.25153	0	0	0	1.06967	0	0	0	2.76036	0	0	2.75421	0	0	2.5945	1.49994	0	0	0	0	1.03295	2.04102	0	0	0	0	0	0	0	0	0	0	1.02768	0	0	1.8655	2.16472	0	0.652588	0	0	0	0	3.18716	0	0	1.79479	2.60882	0.705216	3.42154	0	0	2.62669	0	2.62195	0	0	1.09082	2.64767
s1b4699ed3fa3187a:e75158bee01e03464	ENSG00000171161	ZNF672	0	0	0	1.16835	1.92332	0	0	0	0	0	0	0	0	0	0	0	0	1.50245	0	0	1.40009	0	0	0	0	0	0	0	2.33445	0	0	1.23889	1.09518	0	0	0	0	0	0	0	0	0	0	0	0	0	0	0	0	0	0	0	0	0	0	0	0	0	0	0	0	0	0	0	0	1.25153	0	0	0	0	0	0	0	0	0	0	0.918069	0	0.938871	0	0	0	0	0	0	0	0	0	0	0	0	0	0	0	0	0	0	0	0	0	0	0	0	0	0	0	0	0	0	0	0	0	0	0	0	0	0	2.62669	0	0	0	0	0	0
s4eb782681e8b80cd:ed95b948496881142	ENSG00000171161	ZNF672	0	0	0	0	0	0	3.41553	0	0	0	0.713223	0	0	0.683533	1.13296	0.571951	0	0	0	0	0	0	0	1.73296	0	0	0	0	0	0	0	0	1.09518	0	0	0	0	0	0	0	0	0	0	1.09272	0	0	0	0	0	0	0	0	0	0	0	0	0	3.06025	0	0	0	0	0	0	0	0	1.08092	0	0	0	0	0	1.53314	0	0	0	1.83614	0	0	2.5945	0	0	0	0	0	0	0	0	0	0	0	0	0	0	0	0	0	0	0	0	0.466374	0.541181	0	2.61035	0	0	0	0	0	0	0	3.58959	1.95662	1.41043	1.14051	0	0	0	0.89723	0	0	0	3.81787	1.32384
s83306321a11369aa:ed59f7a8feaafc372	ENSG00000171161	ZNF672	0	0	0	0	0	0	0	0	1.05594	0	0	0	0	0.683533	1.13296	0.571951	0	0	0	0	0	0	0	0	0	0	0	0	0	0	0	0	0	0	0	0	0	0	0	0	0	0	0	0	0	0	0	1.3914	0	0	0	0	0	0	0	0	0	0	0	0	0	0	0	0	0	0	0	2.15926	0	0	0	0	0	0	0	0	0.918069	0	0	0	0	0	0	0	0	0	0	0	0	0	0	0	0	0	0	0	0	0	0	0	0.932748	0	0	0	0	0	0	0	0	0	0	1.19653	0.652205	0	1.14051	0	0	0	0	0	0	0	0.545411	1.32384
sb0965fd04864cc5d:e761eb6b4546be956	ENSG00000171161	ZNF672	1.60767	0	0	0	0	0	0	1.07709	1.05594	0	0	0	0	0	1.13296	0	0	0	0	0	0	0	0.859735	0	0	0	0	0	0	0	0	0	0	0	0	0	0	0	0	0	0	0	0	0	0	0	0	0	0	0	0	0	0	1.57437	0	0	0	0	0	0	0	0	0	0	0	0	0	0	0	0	0	0	0	0	0	0	0.918069	0	0	0	0	0	0	0	0	1.03295	0	0	0	0	0	0	0	0	0	0	0	0	0	0	0.932748	0.541181	0	0.652588	0	0	0	0	0	0	0	0.598264	0.652205	0	0	0	0	0	0	0	0	0	0	0
s6e84332e7709e85f:e761eb6b4546be956	ENSG00000171161	ZNF672	4.823	0	0	0	0.961662	0	0	0	0	0	0	0.76753	0	0	1.13296	0.571951	1.41119	4.50735	0	0	0	0.924705	0.859735	3.46592	0	1.3587	1.14406	0	0.778151	0	0	0	1.09518	0.964113	0	0	0	0	0	0	0	0	5.91128	0	0	0	0	0	0	0	0	1.19958	0	0	0	0	0	0	0	0	0	0	0	0	0	0	0	1.07963	1.23568	0	0	1.04128	0	1.38018	0	0	0	0	0	0	0	0	0	0	0	0	0	0	0	0	0	2.40931	0	3.15792	0	0	0	2.05535	0	0	0.466374	0.541181	0	1.30518	0	0	0.804229	0	0	0	0	0.598264	0	0	0	0	0	5.25338	0.89723	0	0	0	1.09082	0
s1b4699ed3fa3187a:e819675640f7b23e5	ENSG00000171161	ZNF672	0	0	2.1748	0	0	0	0	0	0	0	0	0	1.06364	0	0	0.571951	0	0	0	0	1.40009	0	0	0	0	0	0	0	0	0	0	0	0	0	0	0	0	0	0	0	0	0	0	0	0	0	0	0	0	0	0	0	0	0	0	0	0	0	0	0	0	0	0	1.36031	0	0	0	0	0	0	0	0	0	0	0	0	0	0	0	0	0	0	0	0	0	0	2.04102	0	0	0	0	0	0	0	0	0	0	0	0	0	0	0.541181	0	0	0	0	0	0	0	0	0	0.598264	0.652205	0	0	0	0	0	0	0	0	0	0.545411	0
sed755c86adf2a793:e42887ef96eeea98e	ENSG00000171161	ZNF672	0	0	0	1.16835	0	0	0	0	1.05594	0	0.713223	0	0	0	0	0	0	0	0	0	0	0	0	1.73296	0	0	0	0	0.778151	0	0	0	0	0	0	0	0	0	0	0	1.64892	1.05046	0	0	0	0	0	0	0	0	0	0	0	0	0	0	0	0	0	0	0	0	0	0	0	0	0	0	1.23568	2.13934	0	0	1.53314	0	0	0	0	0.895565	0.938871	0	0	0	0	0	0	0	0	0	0	0	0	0	0	0	0	0	0	0	0	0	0	0	0	0	0	0	0	0	0	0	0	0	0	0.705216	0	0	0	0	0	0	0	0	1.63623	0.661918
ENST00000683375	ENSG00000251192	ZNF674	0	0	0	0	0	0	3.41553	0	0	0	0	0	0	0	0	0	0	0	0	0	0	0.924705	0	0	0	0	0	0	0	0	0	0	0	0	0	0	0	1.00566	0	0	0	0	0	0	0	0	0	0	0	1.44683	0	0	0	0	0	0	0	0	0	0	0	0	0	0	0	0	0	0	0	0	0	0	0	0	0	0	0	0	0	0	0	0	1.71971	0	0	0	0	0	2.25542	0	0	2.40931	0	0	0	0	0	0	0	0	1.39912	0	0	0	0	0	0	0	0	0	0	0.598264	0	0	0	0	0	0	0	0	0.771729	0	0	0
ENST00000657382	ENSG00000230844	ZNF674-AS1	11.2537	11.9366	6.52439	1.16835	5.76997	8.09644	17.0777	5.38546	17.9509	11.9881	5.70578	7.6753	17.0183	11.6201	11.3296	8.57927	4.23356	7.51226	5.7502	8.2739	9.80061	17.5694	11.1766	10.3978	8.81917	16.3044	17.1609	8.55991	17.1193	18.9089	1.65214	12.3889	28.4748	5.78468	0	9.19227	5.80446	5.02832	8.14286	16.617	18.1381	17.8578	11.8226	21.8543	10.5131	25.8928	14.1696	12.5226	7.00863	8.68097	6.08185	2.39916	12.4537	12.595	16.2456	17.9041	0	6.12049	2.88184	5.54588	6.85755	3.17295	2.50149	5.44124	7.85013	11.2638	6.4855	16.1944	21.0065	19.2541	21.4381	23.9494	24.5302	34.5046	13.4294	14.2431	10.0988	15.2246	25.3495	5.18901	7.49972	8.19556	1.71971	8.02334	12.7202	21.6919	0	16.3564	2.25542	7.25919	10.9767	4.81863	0	0	0	11.4515	5.02111	21.5812	18.2988	22.3562	12.1257	13.5295	3.96319	15.6621	9.0059	0	4.82537	17.533	10.6239	41.4348	25.0546	8.3757	9.78308	12.6939	18.2482	4.79675	5.51204	2.62669	25.1224	11.7988	14.6628	18.6797	15.2715	24.491
s3747a5070d560a9d:ec56452db7e9fba47	ENSG00000230844	ZNF674-AS1	0	1.19366	0	0	0	0	0	0	0	1.19881	1.42645	2.30259	2.12729	0	0	0.571951	0	1.50245	1.43755	0	0	0	0.859735	0	0	0	1.14406	0	0	0	0	0	0	0	0	0	0	0	0	0	0	2.10092	0	1.09272	0	0	0	1.3914	0	1.44683	0	1.19958	1.46514	0	0	0	0	0	0	0	0	0	0	0	3.92506	0	1.08092	0	0	0	0	0	0	0	1.49215	1.49927	0.918069	0	0	0	0	0	0	1.60467	0.978476	0	0	0	0	0	0	0	0	0	0	0	0	0	0	0	0	0	1.98159	0	0	0	0	0	0	0	0	0	0	0	0	0	0	0	0	0	0	0	0	0
s3747a5070d560a9d:e0f8b416650d2c61e	ENSG00000230844	ZNF674-AS1	0	0	0	0	0	0	0	0	0	0	0.713223	0.76753	0	0	1.13296	0	0	1.50245	0	0	0	0	0	0	0	0	0	0	0	0	0	0	0	0	0	0	0	0	0	0	0	0	0	0	0	0	0	0	0	0	0	0	0	0	0	0	0	0	0	0	0	0	0	0	0	0	0	0	0	0	0	0	0	0	0.746077	0.749636	0	0.895565	0	0	0	0	1.71971	1.60467	0	0	0	0	0	0	0	0	0	0	0	0	0	0	1.0166	0	0	0	0	0	0	0	0	0	0	0	0	0	0	0	0	0	0	0	0	0	0	0	2.18164	1.32384
s83d8880a40ebd29c:ef183fb3e7494554d	ENSG00000230844	ZNF674-AS1	0	0	0	0	0	0	0	0	0	0	0.713223	0	0	0	0	0	0	0	0	0	0	0	0	0	0	0	0	0	0	0	0	0	0	0	0	0	0	0	0	1.74916	0	3.15137	0	0	0	0	0	0	0	0	0	0	0.732569	0	0	0	0	0	0	0	0	0	0	0	0	0	1.08092	0	0	0	0	0	0	0	0	0	0.918069	0	0	0	1.49994	2.04889	0	0	0	0	0	0	0	0	0	0	0	0	0	0	0	0	0	0	0	0	0	0	0	0	0	0	0	0	0	0	0	0	0	0	2.75602	0	0	0	0	0	0	0
ENST00000359788	ENSG00000197372	ZNF675	4.823	2.38732	0	0	2.88499	12.1447	3.41553	4.30837	7.39155	1.19881	8.55867	4.60518	1.06364	12.9871	14.7285	16.0146	1.41119	19.5319	1.43755	5.51593	7.00044	16.6447	18.9142	1.73296	1.76383	14.9457	11.4406	5.70661	2.33445	0	1.65214	24.7777	21.9037	6.74879	2.37358	9.19227	3.48267	2.01133	10.8571	10.4949	10.718	8.40366	29.5564	5.46358	3.94241	12.9464	0	15.3053	7.00863	18.8088	7.29822	7.19749	8.05825	11.0206	0	4.47602	2.10474	15.3012	15.8501	5.54588	16.001	0	7.50448	5.44124	7.85013	6.25764	7.56642	5.39815	9.88542	12.8361	6.69941	6.24767	19.9308	31.7442	5.96862	10.4949	4.59034	2.6867	7.51097	5.18901	5.99977	8.19556	24.076	19.256	55.7732	51.6473	8.1641	2.92078	31.5759	36.296	2.19533	16.8652	6.94226	3.15792	37.1189	13.7418	0	7.19373	56.9296	86.4441	53.633	56.2828	3.96319	13.7044	15.0098	0	50.6664	64.5215	4.24955	88.7889	85.4805	30.5115	43.0455	7.05216	2.28103	14.3902	5.51204	0	8.9723	6.55488	27.0105	22.6123	30.543	33.0959
sb9dbe83b3223b920:e9a06686b9385aa48	ENSG00000197372	ZNF675	0	0	0	0	0	2.02411	0	0	1.05594	0	0	0	0	0	0	0.571951	0	0	0	0	0	0.924705	0.859735	0	0	0	1.14406	0	0	0	0	2.47777	0	0	0	0	0	0	0	0	0	0	0	0	1.31414	0	0	0	1.16811	0	0	0	0	0	0	0	0	0	0	0	0	0	0	1.36031	0	0	0	0	0	2.13934	0	0	0	0	0	0	0.918069	0	0	0	2.99989	0	1.71971	0	0.978476	4.13178	0	0.584156	0	2.41973	0	0	2.31409	0	0	0	0	0	4.0664	1.49042	1.8655	1.62354	0	0	0	0	0.804229	1.40264	0	1.97309	1.4738	0	0	0	0	0	0	0	0	0	0	0	1.09082	0
sa48e4b163434deec:e18626061588032ca	ENSG00000197372	ZNF675	0	0	0	0	0	0	0	0	0	0	0	0	0	0	2.26592	0.571951	0	0	0	0	0	0	2.57921	0	0	0	0	0	0	0	0	0	1.09518	0	0	0	0	0	0	0	0	0	0	0	0	0	0	1.3914	0	0	0	1.19958	0	0	0	0	0	3.06025	0	0	0	0	0	0	0	1.25153	0	0	0	0	0	0	3.06628	2.76036	0	0.749636	0	0.895565	0	0	0	0	1.71971	0	2.93543	2.06589	0	0	0	4.83946	0	0	0	0	2.65135	2.29029	0	0	3.0498	2.98083	0.932748	1.62354	0	0	0	0	0	1.40264	0	0	0	0.598264	1.30441	0	0	0	0	0	0	0	0	0	0.545411	0
ENST00000597074	ENSG00000197372	ZNF675	0	0	0	0	0	0	0	0	0	0	0	0	0	0	0	1.1439	0	0	0	0	0	0	0.859735	0	0	0	0	0	0	0	0	0	1.09518	0	0	0	0	0	0	0	0	0	0	0	0	0	0	0	0	0	1.21637	0	0	0	0	1.49201	0	0	0	0	0	3.17295	0	0	0	0	0	0	0	0	0	0	4.59942	0	0	0	0	0	0	0	0	0	0	1.60467	4.89238	4.13178	0	0	0	0	0	0	0	0	0	0	0	0	11.1826	4.47125	0.932748	3.24709	0	1.30518	0	0	0.804229	1.40264	0	0	0	2.39306	1.30441	0	0	0	2.75602	0	0	0	0	0.983143	0	0
s8ae0c0d82a0f1d96:e0cbf613371f5803a	ENSG00000197372	ZNF675	0	0	0	0	0.961662	0	0	0	0	0	0	0	0	0	0	0	0	0	0	0	0	0	0	0	0	0	0	0	0	0	0	0	0	0	0	0	0	0	0	0	0.824458	0	0	0	2.62828	0	0	0	1.16811	0	0	0	0.732569	0	0	0	0	0	0	0	0	0	0	0	0	0	0	0	0	0	0	0	0	1.38018	0	0	0	0	0	0	0	0	0	0	0	0	0	0	0	0	0	0	0	0	0	0	0	0	0	0	0.932748	0	0	0	0	0	0	0	0	0	0	0.598264	0.652205	0	0	0	0	0	0	0	0	0	0	0
ENST00000601935	ENSG00000197372	ZNF675	0	0	0	0	0	0	0	0	0	0	0	0	0	0	0	0	0	0	0	0	0	0	0	0	0	0	0	0	0	0	0	0	0	0	0	0	0	0	2.71429	1.74916	1.64892	0	5.91128	3.27815	3.94241	0	0	0	0	0	0	0	3.66284	0	0	0	0	0	0	0	0	0	0	0	0	0	0	0	0	0	0	0	0	0	0	0	0	0	0.938871	0	0	0	0	0	0	0	0	0	0	0	0	0	0	0	0	0	0	0	0	0	0	0	0	0	0	0	0	0	0	0	0	0	0	0	0	0	0	0	0	0	0	0.983143	0	0.661918
se074a83858830ed2:e97696e4bcb977e76	ENSG00000197372	ZNF675	0	0	0	0	0	0	0	0	0	0	0	0	0	0	0	0	0	0	0	0	0	0	0	0	0	0	0	0	0	0	0	0	0	0	0	0	0	0	0	1.74916	4.12229	0	5.91128	1.09272	3.94241	0	0	0	0	0	1.21637	0	0	1.57437	0	0	0	0	0	0	0	0	0	0	0	0	0	0	0	1.06967	0	0	3.06628	0	0	0	0	0	0.938871	0	0	0	0	0	1.95695	0	0	0	0	0	0	0	0	0	0	0	0	0	0	1.49042	0	0	0	0	0	0	0	0	0	0	0	0	0	0	0	0	0	0	0.89723	0	0	0	0.545411	1.32384
s13f5da7c35730b67:e97696e4bcb977e76	ENSG00000197372	ZNF675	0	0	0	0	0	0	0	0	0	0	1.42645	0	0	0	0	0.571951	0	1.50245	0	0	0	0	0	0	0	0	0	0	0	0	0	0	3.28555	0	0	0	0	0	0	0	0	0	0	0	0	0	0	1.3914	0	0	0	0	0.732569	1.57437	0	0	0	0	0	0	0	0	2.50149	0	0	0	0	0	0	0	0	0	0	0	0	0	0	0	0	0	0	0	0	0	0	0	0	0	0	0	0	0	0	0	0	0	0	0	2.0332	0	0	0	0	0	0	0	0	0	0	0	0	0	0	0	0	0	0	0	0	0	0	0	0	0
ENST00000650058	ENSG00000196109	ZNF676	0	1.19366	2.1748	0	0	0	3.41553	0	0	0	0	0	0	0	0	0	0	0	0	0	0	0	0	0	1.76383	0	0	2.8533	0	0	0	0	0	0	0	0	0	0	0	0	0	0	0	0	0	0	0	0	0	0	0	0	0	0	0	0	0	0	0	0	0	0	0	0	3.92506	0	0	0	0	0	0	0	0	0	0	0	0	0	0	0	0	0	0	0	0	0	0	0.584156	0	0	0	0	2.31409	0	0	0	0	0	0	0	0	0	1.98159	0	0	0	0	0	0	0	0	0	0	0.705216	1.14051	0	2.75602	0	0	0	0	0	0	0
ENST00000598513	ENSG00000197928	ZNF677	3.21533	3.58098	2.1748	4.67339	1.92332	0	0	3.23128	0	0	0.713223	1.53506	0	3.41766	4.53184	0.571951	4.23356	0	2.8751	2.75797	0	0	0	6.93184	0	2.71739	1.14406	2.8533	0	4.72723	0	0	0	0	4.74717	5.51536	1.16089	1.00566	0	0.874578	2.47337	1.05046	0	1.09272	1.31414	0	0	0	2.33621	2.89366	3.64911	4.79833	0.732569	0	0	4.47602	2.10474	0	0	0	0	0	0	2.72062	0	3.75459	1.08092	0	0	0	1.33988	1.04128	0	0	5.96862	3.74818	0	0	1.87774	0	0	0	0	0	6.84934	8.26357	4.08205	0.584156	2.25542	2.41973	0	0	6.94226	0	5.3027	2.29029	0	1.02768	6.0996	7.45208	0.466374	2.7059	1.98159	2.61035	0	0	0	0	0	3.94617	1.4738	5.98264	8.47867	3.52608	2.28103	0	16.5361	0	3.58892	6.55488	5.4021	2.94943	0	0
s20e03bea29d9a138:ec93dc57ae8e10acb	ENSG00000197928	ZNF677	3.21533	2.38732	0	0	0	0	0	1.07709	0	0	0	0	0	2.0506	1.13296	2.85976	1.41119	0	1.43755	0	0	0	0	0	1.76383	1.3587	1.14406	0	0	0	1.65214	0	0	2.89234	0	0	0	1.00566	0	0	0.824458	1.05046	0	0	0	0	0	0	1.16811	4.34049	0	1.19958	0.732569	0	0	4.47602	0	0	0	0	0	0	0	1.36031	3.92506	0	0	0	0	0	0	0	0	0	0.746077	0	0	0	0.938871	0	0	0	1.71971	0	2.93543	3.09884	4.08205	0	0	2.41973	0	0	2.31409	0	10.6054	0	0	0	3.0498	5.96166	1.39912	1.08236	0	0.652588	0	0	0	0	0	1.97309	4.42141	3.58959	3.26103	0.705216	1.14051	0	8.26806	0	0	0	0.771729	0	0	0
ENST00000601413	ENSG00000197928	ZNF677	0	4.77464	0	1.16835	0.961662	0	0	7.53964	0	0	1.42645	0	0	1.36707	0	0	1.41119	0	0	0	0	0.924705	0	0	0	0	3.43218	0	0	0	0	0	2.19037	0.964113	0	1.83845	0	1.00566	2.71429	0.874578	0.824458	1.05046	0	0	2.62828	0	0	0	0	0	0	0	0.732569	0	0	0	0	0	0	0	0	0	0	1.36031	0	2.50306	0	0	0	0	0	1.04128	0	0	1.49215	0.749636	0	0	0.938871	0	0	0	1.71971	1.60467	13.6987	9.29651	0	1.16831	0	7.25919	2.19533	4.81863	0	0	10.6054	6.87088	0	2.05535	17.2822	19.3754	9.79386	11.3648	0	2.61035	3.00197	0	0	0	2.12478	1.97309	1.4738	4.18785	8.47867	0.705216	1.14051	2.39837	5.51204	2.62669	1.79446	1.31098	6.17383	3.93257	0	0
ENST00000601828	ENSG00000197928	ZNF677	1.60767	2.38732	0	1.16835	2.88499	2.02411	6.83107	1.07709	0	0	0.713223	1.53506	0	0	0	0.571951	1.41119	0	1.43755	2.75797	0	0	0.859735	3.46592	0	5.43479	8.00843	5.70661	0	0	0	0	0	0	0	3.67691	1.16089	0	2.71429	3.49831	2.47337	2.10092	0	3.27815	1.31414	0	0	0	0	1.44683	0	0	3.66284	0	0	1.49201	0	0	0	0	0	0	0	2.72062	0	3.75459	1.08092	1.07963	0	0	0	0	0	0	2.98431	2.99855	0	0	6.5721	0	0	0	0	1.60467	9.78476	17.5601	4.08205	5.84156	4.51084	0	4.39066	2.40931	2.31409	0	10.6054	11.4515	0	6.16605	20.332	26.8275	5.13012	4.87063	3.96319	5.87329	3.00197	0	0	0	3.18716	7.89235	4.42141	8.3757	12.3919	4.93651	3.42154	0	2.75602	5.25338	8.07507	3.93293	10.0325	12.7809	0	0
s3a787384773844f9:ec6d947e488d7b946	ENSG00000197928	ZNF677	0	1.19366	0	0	0	0	0	1.07709	0	0	0.713223	0	0	0	1.13296	0	1.41119	0	0	0	0	0	0	1.73296	0	0	0	0	0	0	0	0	0	0	4.74717	0	0	0	0	0	1.64892	1.05046	5.91128	0	1.31414	0	0	0	0	0	2.43274	1.19958	1.46514	0	0	1.49201	0	0	0	0	0	0	0	0	0	0	0	0	0	0	0	0	0	0	1.49215	0.749636	0	0	0	0	0	0	0	0	0	0	0	0.584156	2.25542	0	0	0	0	0	0	6.87088	0	1.02768	0	0	0	0	3.96319	0	3.00197	0	0	0	0	1.97309	1.4738	0	0	0	0	0	2.75602	0	0	0	0	0	0	0
ENST00000598806	ENSG00000197928	ZNF677	1.60767	0	0	0	0	0	0	1.07709	0	0	0	1.53506	0	0	0	0	0	0	0	2.75797	0	0	0	0	0	0	0	0	0	0	0	0	0	0	0	0	0	0	0	0.874578	0.824458	1.05046	0	2.18543	2.62828	0	0	0	0	0	0	0	0.732569	0	0	1.49201	2.10474	0	0	0	0	0	0	0	0	0	0	0	0	0	0	0	0	0	0.746077	0	0	0	0	0	0	0	0	1.60467	0	0	2.04102	0	0	2.41973	0	0	2.31409	0	2.65135	6.87088	0	0	0	0	0.466374	0	7.92638	0	0	0	0	0	0	0	0	0	0	0	0	2.39837	8.26806	0	0.89723	0	0.771729	2.94943	0	0
s20e03bea29d9a138:e7f98b1d4fb297024	ENSG00000197928	ZNF677	0	0	0	0	0	0	0	0	0	0	0	0.76753	0	0	0	0	0	0	0	0	0	0	0	0	0	4.07609	2.28812	0	0	2.36361	0	0	0	0	0	0	0	0	0	0.874578	0	1.05046	0	0	0	0	0	0	0	0	0	0	0.732569	0	0	1.49201	0	0	0	0	0	0	0	0	0	1.25153	0	0	0	0	0	0	0	0	0	0	0	0	0.938871	0	0	0	0	0	0	0	0	0.584156	0	4.83946	0	0	0	0	0	2.29029	0	0	0	0	0.466374	0.541181	0	0	0	0	0	0	0	0	0	0.598264	0	0	0	0	0	0	0.89723	1.31098	0	0	0	0
s5ce8896dea2f3b3d:e4c567411bf02bc84	ENSG00000197928	ZNF677	0	0	0	0	0	0	0	0	0	0	0	0	0	0.683533	0	0	0	0	0	0	0	0	0	0	1.76383	1.3587	0	0	0	0	0	0	0	0	0	0	0	0	0	0	0	0	5.91128	0	0	0	0	0	0	0	0	0	0	0	0	0	0	0	0	0	0	0	0	0	0	0	0	0	0	0	0	1.04128	0	0	0	0	0	0	0	0	0	0	0	0	2.93543	0	0	0	0	0	0	0	0	0	0	2.29029	0	0	1.0166	2.98083	0.466374	1.08236	0	0	0	0	0	0	0	0	0	1.19653	0	0	0	0	0	0	0	0	0	0	0	0
ENST00000594681	ENSG00000197928	ZNF677	0	1.19366	0	1.16835	0	0	0	0	0	0	0	0	0	0	0	0.571951	1.41119	0	0	0	0	0	0	0	0	1.3587	0	0	0	0	0	0	0	0	2.37358	0	0	0	0	0	0.824458	0	0	0	0	0	0	0	0	0	0	0	0	1.57437	0	1.49201	0	0	0	0	0	0	0	0	3.92506	0	0	0	0	0	0	0	0	0	0	0	0	0	0	0	0	0	0	0	0.978476	0	0	0	4.51084	2.41973	0	0	0	0	2.65135	2.29029	0	0	0	0	0	0	0	0	0	0	0	0	0	0	0	0	0	0	0	0	2.75602	0	0	0	0	0	0	0
sb6f7f66a7e4b6be3:ec93dc57ae8e10acb	ENSG00000197928	ZNF677	0	0	0	0	0	0	0	1.07709	0	0	0	0	0	0	0	1.71585	0	0	0	0	0	0	0	1.73296	1.76383	0	1.14406	0	0	0	0	0	0	0	0	1.83845	0	0	2.71429	0	0	1.05046	5.91128	0	0	0	0	2.78279	1.16811	0	0	0	0	0	0	0	0	0	0	0	0	0	0	1.36031	0	0	0	0	0	0	0	1.04128	0	0	0	0	0	0	0	0	0	0	0	0	0	0	0	0	0	0	0	0	2.31409	0	0	0	0	0	1.0166	0	0	0	0	0	0	0	0	0	1.06239	0	0	0	1.30441	1.41043	0	0	0	0	0	2.62195	0	0	0	0
s29ce9e41b80b95e8:ec93dc57ae8e10acb	ENSG00000197928	ZNF677	0	0	0	0	0	0	0	0	0	0	0	0	0	0	1.13296	0	1.41119	0	0	0	0	0	0	0	0	0	0	0	0	0	0	0	0	0	0	0	0	0	0	0	0	0	0	0	0	0	0	0	0	0	0	0	0	0	0	0	0	3.06025	0	0	0	0	0	0	0	0	0	0	0	0	0	0	0	0	0	0	0	0	0	0	0	0	0	0	0.978476	0	0	0.584156	2.25542	0	0	0	0	0	0	0	0	0	1.0166	0	0	0	0	0	0	0	0	0	0	0	2.9476	0	0	0	1.14051	2.39837	0	0	0	1.31098	0	0.983143	0	0
sf3f9e65032ee3811:e042b1bf7bdf22a7f	ENSG00000181450	ZNF678	0	0	0	0	0	0	0	1.07709	0	0	0	0	0	4.78473	2.26592	2.28781	0	0	0	0	1.40009	0	0	0	0	2.71739	0	2.8533	0	0	0	0	0	0	0	0	0	0	0	0.874578	0	0	0	0	0	0	0	2.78279	0	0	2.43274	0	0	0	0	1.49201	0	0	0	0	0	0	0	1.36031	0	0	0	0	0	0	0	0	0	0	0	0	0.918069	0.895565	0	0	0	0	0	1.60467	2.93543	0	2.04102	0	0	0	0	0	0	0	0	0	0	0	2.0332	0	0	0.541181	0	0.652588	0	0	0	0	1.06239	3.94617	4.42141	1.79479	3.91323	0	1.14051	0	0	0	0	0	0	0.983143	0	0.661918
s79cb6f1097b3f43c:e883cefb75d923264	ENSG00000181450	ZNF678	1.60767	0	0	0	0	0	0	0	0	0	0	0.76753	1.06364	2.73413	0	5.71951	0	0	0	2.75797	0	2.77411	0	0	0	2.71739	0	0	0	0	0	0	0	0	0	0	0	0	0	0.874578	0	0	0	0	0	2.58928	0	1.3914	1.16811	1.44683	0	0	0	0	0	0	0	0	0	0	0	0	0	0	0	2.50306	0	0	0	0	1.33988	1.04128	0	4.14055	0	0	0	0	0	0	0	0	0	0	0	0	0	0	0	0	0	0	0	0	0	0	0	0	2.0332	4.47125	1.8655	0	0	0.652588	0	0	1.60846	0.701321	0	3.94617	4.42141	1.79479	0.652205	0	0	2.39837	0	0	0	0	0	0.983143	0	0.661918
ENST00000343776	ENSG00000181450	ZNF678	1.60767	0	0	0	0	2.02411	0	0	0	0	0	0	0	6.83533	2.26592	0.571951	0	0	0	0	0	0	0	0	1.76383	0	0	0	0.778151	0	0	0	3.28555	0	0	0	0	0	0	0	0	0	0	1.09272	0	2.58928	0	2.78279	1.16811	1.44683	3.64911	0	0	0	0	0	0	0	0	0	0	0	0	2.72062	0	2.50306	0	0	0	2.13934	0	0	1.53314	0	0	0	0	0	0	0	0	0	0	0	0	0	0	0	2.25542	2.41973	0	2.40931	0	0	5.3027	0	0	0	1.0166	1.49042	2.33187	2.7059	0	0	0	0	0	0	0	1.97309	2.9476	1.79479	0.652205	0	1.14051	0	0	0	0	0	0	0.983143	0.545411	0
s6598bc954bd57025:e54f207dbdede8c38	ENSG00000181450	ZNF678	0	0	0	0	0	0	0	0	0	0	0	0	0	4.1012	0	1.1439	0	1.50245	0	0	0	0	0	0	0	0	2.28812	0	0	0	0	1.23889	1.09518	0	0	1.83845	0	0	0	0.874578	0	0	0	0	0	0	0	2.78279	1.16811	1.44683	1.21637	0	0	0	0	0	2.10474	0	0	0	0	3.17295	0	1.36031	0	0	0	0	1.23568	0	0	0	0	1.38018	0	0	0.918069	0	0	0	0	0	0	0	0.978476	0	0	0	0	0	2.19533	0	0	0	0	0	0	0	1.0166	2.98083	0.932748	1.08236	0	0	0	0	0.804229	0.701321	0	5.91926	0	0.598264	1.30441	0	0	0	0	0	0	0	0.771729	0	0	0
sba979fc905909ef4:e1f7608935cf0fbbc	ENSG00000181450	ZNF678	0	0	0	0	0	0	0	0	0	0	0	0	0	0	0	0	0	0	0	0	0	0	0	0	0	0	0	0	0	2.36361	0	0	0	0	0	0	0	0	0	0	0	0	0	0	0	0	0	1.3914	0	0	0	0	0	0	0	1.49201	0	0	2.88184	0	0	0	2.50149	0	0	0	0	0	0	0	0	0	0	0	0	0	0	0	0	0	0	0	0	0	0.978476	0	0	0	0	0	0	0	0	0	0	0	0	0	0	1.49042	0	0	0	0	0	0	0.804229	0	0	0	0	0.598264	0.652205	0	0	0	0	0	0	0	0	0	0	0
ENST00000309683	ENSG00000173041	ZNF680	1.60767	3.58098	8.69919	11.6835	7.6933	2.02411	3.41553	8.61673	0	0	1.42645	0	6.38186	2.73413	2.26592	4.57561	5.64475	7.51226	12.9379	0	11.2007	2.77411	2.57921	15.5966	5.2915	5.43479	1.14406	5.70661	4.6689	4.72723	8.26069	6.19443	13.1422	8.67702	7.12075	0	2.32178	0	0	0.874578	4.12229	2.10092	5.91128	3.27815	5.25655	2.58928	0	4.17419	2.33621	8.68097	3.64911	13.1954	1.46514	3.14875	10.8304	17.9041	2.10474	3.06025	1.44092	0	2.28585	0	0	1.36031	3.92506	5.00611	1.08092	2.15926	1.23568	3.20902	0	3.12384	10.732	17.9424	2.98431	0	2.75421	0	2.81661	0	0	2.04889	0	1.60467	0.978476	6.19767	4.08205	9.93065	4.51084	4.83946	8.78133	2.40931	2.31409	6.31584	5.3027	2.29029	5.02111	1.02768	19.3154	7.45208	22.8523	19.4825	0	0	9.0059	0	4.02114	2.80528	0	11.8385	16.2118	11.367	8.47867	15.5148	9.12412	4.79675	2.75602	0	2.69169	0	6.17383	3.93257	7.63575	4.63343
s07b97c0e63574ef9:ed1b00379090ecd03	ENSG00000173041	ZNF680	0	0	2.1748	1.16835	0	0	0	0	0	0	0	0	1.06364	0	0	1.1439	0	0	1.43755	0	0	0	0	0	0	0	0	0	0	0	1.65214	3.71666	0	5.78468	0	0	0	0	2.71429	2.62374	4.94675	6.30275	0	6.5563	3.94241	0	0	0	0	0	0	1.19958	0	0	0	0	0	0	0	0	0	0	0	1.36031	0	0	0	0	0	0	0	0	0	1.38018	0.746077	0.749636	0.918069	0	5.63323	0	0	0	0	0	0	0	0	0	0	2.41973	0	0	0	0	0	0	0	0	0	0	0.932748	0.541181	0	0	3.00197	0	0.804229	0	0	0	1.4738	0.598264	2.60882	0	0	0	0	0	0	0	0	0	1.09082	1.98575
sddd71f31006660dc:ef5b1678d15d4ca40	ENSG00000173041	ZNF680	1.60767	3.58098	0	3.50504	0	2.02411	0	1.07709	1.05594	0	0	0	0	0.683533	2.26592	0.571951	1.41119	0	0	0	1.40009	1.84941	6.01815	5.19888	0	2.71739	1.14406	0	0	0	0	0	7.66628	1.92823	0	0	0	0	0	0	0	0	5.91128	0	0	0	0	0	1.16811	1.44683	0	1.19958	0	0	5.41521	5.96803	2.10474	0	0	0	0	0	0	2.72062	3.92506	0	0	1.07963	0	1.06967	1.33988	0	0	1.38018	0	0	0	0	0.938871	0	0	0	0	0	0	1.03295	0	2.33662	0	0	4.39066	0	0	0	2.65135	0	0	0	1.0166	0	1.8655	2.16472	0	0	0	0	0	0	1.06239	0	4.42141	1.79479	0.652205	3.52608	2.28103	0	0	0	1.79446	0	0.771729	0.983143	1.63623	1.98575
sa97f58669dbf1cee:ea71f86da31dd4af4	ENSG00000173041	ZNF680	0	0	0	0	0	0	0	0	0	0	0	0	0	0	1.13296	0	0	0	0	0	0	0	0	0	0	0	0	0	0	0	0	1.23889	0	0	0	0	0	0	0	0	0	0	0	0	0	0	0	0	1.16811	1.44683	0	0	0	0	0	0	0	0	0	0	0	0	0	0	0	0	0	0	1.23568	0	0	0	0	0	0	0	0	0	0	0	0	0	0	0	0	0	0	0	0	0	0	0	0	0	0	0	0	0	1.0166	0	0	2.16472	0	0	0	0	0	0	0	0	0	0.598264	0.652205	0	0	0	0	0	0	0	0	0	0	0
sd3e263c495877ab7:ed5ce5e134ecadc1c	ENSG00000173041	ZNF680	0	0	0	0	0	0	0	0	0	0	0	0	0	1.36707	0	0.571951	0	0	1.43755	0	0	0	0.859735	0	0	0	0	0	0	0	0	0	0	0	2.37358	0	0	0	0	0	0	0	0	0	0	0	0	0	0	0	0	1.19958	0	0	0	0	0	3.06025	0	0	0	0	0	0	0	0	0	0	0	0	1.33988	1.04128	1.53314	0	0	0	0	0.895565	0	0	0	0	0	0	0	0	0	0	0	0	0	0	0	0	0	0	0	0	0	0	0	0	0	0	0	0	0	0	0	0	0	0.598264	0.652205	0	0	0	0	0	0	0	0	0	1.09082	1.32384
s2c67109e85bdecce:eacf5573cd34c5dff	ENSG00000173041	ZNF680	0	0	0	0	0	0	0	0	0	0	0	0	0	0	0	0.571951	0	0	0	0	1.40009	0	0	0	0	0	0	0	0	0	0	1.23889	0	0	0	0	0	0	2.71429	0	0	0	0	3.27815	0	0	0	0	0	0	0	0	0.732569	0	0	0	0	0	0	0	0	0	0	0	0	0	0	0	0	0	0	0	0	0	0	0	0	0	0	0	0	0	0	0	0	0	0	0	0	2.41973	0	0	0	0	0	0	0	0	0	0	1.8655	0	0	0	0	0	0	0	0	0	0	0	0.652205	0	0	0	0	0	0	0	0	0	0	0
ENST00000447137	ENSG00000173041	ZNF680	0	0	0	1.16835	0	0	0	0	0	0	0	0	0	0	0	0	0	0	0	0	0	0	0	0	0	0	0	0	0	0	0	0	0	0	2.37358	0	0	0	0	0	0	0	0	0	1.31414	0	0	0	0	0	0	1.19958	0.732569	0	0	0	0	0	0	0	0	0	0	0	0	0	0	0	0	0	0	0	0	0	0	0	0	0	1.87774	0	0	0	0	0	0	0	0	1.16831	0	0	2.19533	0	0	0	0	0	0	0	0	0	0	0	0	0	0	0	0.804229	0	0	0	0	0	0	0	0	0	0	0	0	0	0	0	0	0
ENST00000402377	ENSG00000196172	ZNF681	1.60767	0	0	0	0	2.02411	0	0	1.05594	1.19881	0	0	0	7.51886	1.13296	6.29147	0	0	0	0	0	0.924705	3.43894	1.73296	1.76383	1.3587	0	0	0	0	1.65214	2.47777	8.76147	0	0	0	1.16089	0	0	0	0	0	0	1.09272	0	5.17856	0	2.78279	1.16811	1.44683	0	0	0	0	0	1.49201	0	0	1.44092	0	0	0	0	0	0	0	1.08092	1.07963	0	0	0	1.04128	3.06628	1.38018	0	0	0	0	0	0	0	0	1.71971	1.60467	3.91391	7.23062	0	0	2.25542	2.41973	2.19533	0	0	0	0	0	0	0	17.2822	11.9233	3.26462	3.78827	0	0	0	0	0.804229	0	0	31.5694	19.1594	8.3757	7.82646	0	0	0	0	0	0	0	2.31519	0.983143	0	0
s4e62b5bf7bcd6d26:ea05ab2fe34ee9b33	ENSG00000196172	ZNF681	0	0	0	0	0	0	0	0	0	1.19881	0.713223	0	0	2.0506	0	4.00366	0	0	0	0	0	2.77411	1.71947	0	1.76383	0	0	0	0	0	0	0	4.38073	0	0	0	0	0	0	0	0	0	0	0	0	0	0	0	0	0	0	0	0.732569	0	0	1.49201	0	0	1.44092	0	0	0	0	0	0	0	0	0	0	0	0	0	0	0	0	0	0	0	0	0	0	0	0	0	5.87086	5.16473	0	0	0	0	0	0	2.31409	0	0	0	0	0	4.0664	5.96166	1.8655	1.62354	0	0	0	0	0	0	0	3.94617	4.42141	4.78611	0	0	0	0	0	0	0	0	0.771729	0	0	0
s4f97ba08e7a1ba60:e34ad090f9f8a3576	ENSG00000196172	ZNF681	0	0	0	0	0	0	0	0	0	0	0	0	0	0	0	0.571951	0	0	0	0	0	0	0	0	0	1.3587	0	0	0	0	0	0	0	0	0	0	0	0	0	0	0	0	0	0	0	0	0	0	0	0	0	0	0	0	0	0	0	0	0	0	0	0	0	0	0	0	0	0	0	0	0	0	0	0	0	0	0	0	0	0	0	0	1.71971	0	0.978476	0	0	0	0	0	0	0	0	0	0	2.29029	0	0	1.0166	0	0.466374	1.08236	0	0	0	0	0	0	0	0	1.4738	0	0	0	0	0	0	0	0	0	0	0	0	0
s4f97ba08e7a1ba60:e2372737490ad0458	ENSG00000196172	ZNF681	0	0	0	0	0	0	0	1.07709	0	0	0	0	0	0	0	0.571951	0	0	0	0	0	0	0	0	0	1.3587	0	0	0	0	0	0	0	0.964113	0	0	0	0	0	0	0	0	0	0	0	0	0	1.3914	0	0	0	0	0	0	0	0	0	0	0	0	0	0	0	0	0	0	0	0	0	0	0	0	0	0	0	0	0	0	0	0	0	0	0	0	0.978476	2.06589	0	0	0	4.83946	0	0	0	0	0	0	0	0	1.0166	1.49042	0.932748	0.541181	0	0	0	0	0	0	0	0	0	0	0	0	0	0	0	0	0	0	0	0	0	0
ENST00000397165	ENSG00000197124	ZNF682	0	0	2.1748	1.16835	2.88499	6.07233	0	1.07709	0	0	0	0	0	21.873	15.8615	17.7305	2.82238	0	1.43755	0	0	0	0	3.46592	3.52767	2.71739	0	2.8533	1.5563	0	1.65214	13.6277	0	0	0	3.67691	0	2.01133	0	3.49831	2.47337	1.05046	0	2.18543	2.62828	10.3571	14.1696	19.4795	24.5302	27.4897	19.4619	7.19749	2.19771	0	0	2.98401	0	0	0	0	0	0	0	0	0	2.50306	0	0	1.23568	0	0	0	12.2651	11.0415	1.49215	0	0	0	4.69436	0	0	0	0	4.814	14.6771	36.1531	0	3.50493	6.76627	21.7776	0	0	0	0	10.6054	16.0321	0	1.02768	30.498	32.7891	39.1754	38.4238	0	0.652588	0	0	0.804229	1.40264	1.06239	29.5963	36.8451	30.5115	50.2198	2.82086	1.14051	9.5935	5.51204	0	0	2.62195	2.31519	4.91572	0	0
s4e4abd7ef31005eb:e79bf80f84fbc4a15	ENSG00000197124	ZNF682	0	0	0	0	0	0	0	0	0	0	0	0	0	0	2.26592	0.571951	0	0	0	0	0	0	0	0	0	0	0	0	0	0	0	1.23889	0	0	0	0	0	0	0	0	0	0	0	0	0	0	0	1.3914	0	0	0	0	0	0	0	0	0	0	0	0	0	0	0	0	0	0	0	0	1.23568	0	0	0	0	0	0	0	0	0	0	0	0	0	0	0	2.93543	2.06589	0	0	2.25542	0	0	0	0	0	0	0	0	0	3.0498	0	4.66374	7.03535	0	0	0	0	0	0.701321	0	1.97309	8.84281	2.99132	2.60882	0	0	0	0	0	0	0	0	0	0	0
sed74ffa66a7c0332:e7e6f73be40e0f581	ENSG00000197124	ZNF682	0	0	0	0	0	0	0	0	0	0	0	0	0	0.683533	1.13296	0	0	0	0	0	0	0	0	0	0	0	0	0	0	0	0	0	0	0	2.37358	0	0	0	0	0	0	0	0	0	0	0	0	0	1.16811	2.89366	0	0	0	0	0	0	0	0	0	0	0	0	0	0	0	0	0	0	0	0	0	0	4.59942	2.76036	1.49215	0	0	0	0	0	2.99989	0	0	0	0	0	0	0	4.51084	0	0	0	0	0	0	0	0	0	0	0	0	0	1.98159	0	3.00197	0	0	0	0	0	2.9476	0	0	0	0	2.39837	0	0	0	0	0.771729	0	0	0
ENST00000397162	ENSG00000197124	ZNF682	0	2.38732	0	0	0.961662	0	0	1.07709	0	0	0	0	0	0	0	0	0	0	0	2.75797	0	0	0	1.73296	0	0	0	0	0	0	0	0	0	0.964113	0	0	0	0	0	0	2.47337	2.10092	5.91128	1.09272	1.31414	0	0	0	0	0	2.43274	2.39916	1.46514	0	0	0	0	0	0	0	0	0	0	0	3.92506	0	0	0	0	0	0	0	0	0	0.746077	0	0	0	0	0	0	2.04889	0	1.60467	2.93543	3.09884	0	1.16831	0	0	2.19533	0	0	0	0	2.29029	0	0	2.0332	1.49042	0	0.541181	0	1.30518	0	0	0	0	1.06239	0	1.4738	2.39306	0.652205	0	0	0	0	0	0	0	2.31519	0	0	0
se674c8f5b413388a:e40401f3f42597b1d	ENSG00000197124	ZNF682	0	0	0	0	0	0	0	0	0	0	0	0	0	0	1.13296	0.571951	0	0	0	0	0	0	0	1.73296	0	0	0	0	0	0	0	0	0	0	0	0	0	0	0	0	0	0	0	0	0	0	0	0	1.16811	1.44683	2.43274	0	0	0	0	0	0	0	0	0	0	0	0	0	0	0	0	0	0	0	0	0	0	0	0	0	0	0	0	0	0	0	0	0	0	0	0	0	0	0	0	0	2.31409	0	0	0	0	0	0	0	1.39912	0.541181	0	0	0	0	0	0	0	0	2.9476	1.19653	3.26103	0	1.14051	0	0	0	0	0	0	0	0	0
s5af07bf8c0649fa3:ecf239fde2d6f0fee	ENSG00000197124	ZNF682	0	0	0	0	1.92332	0	0	0	0	0	0	0	0	0	1.13296	1.71585	1.41119	0	0	0	0	0	0	1.73296	0	0	0	0	0	0	0	0	0	0	0	0	0	0	0	0	0.824458	0	0	0	1.31414	0	0	0	1.16811	1.44683	0	0	0	0	0	0	0	0	0	0	0	0	0	0	0	0	0	0	0	0	0	0	0	0	0	0	0	0	0	0	0	0	1.71971	0	0	0	2.04102	0	2.25542	0	0	0	2.31409	3.15792	0	2.29029	0	0	0	0	0	0	0	0	0	0	0.804229	0.701321	0	0	0	0	0.652205	0	0	0	2.75602	0	0	0	0	0	0	0
ENST00000372699	ENSG00000117010	ZNF684	3.21533	2.38732	2.1748	3.50504	1.92332	2.02411	3.41553	5.38546	2.11187	1.19881	0	0	0	5.46826	5.6648	4.57561	0	4.50735	8.6253	5.51593	2.80018	2.77411	6.87788	6.93184	5.2915	12.2283	1.14406	2.8533	3.1126	0	0	2.47777	6.5711	2.89234	2.37358	0	2.32178	2.01133	8.14286	2.62374	2.47337	3.15137	5.91128	6.5563	3.94241	0	7.08481	4.17419	1.16811	2.89366	2.43274	4.79833	3.66284	3.14875	0	1.49201	2.10474	3.06025	1.44092	2.77294	11.4293	6.3459	2.50149	5.44124	0	3.75459	3.24275	2.15926	1.23568	1.06967	4.01965	4.16511	6.13256	9.66128	2.98431	2.24891	0.918069	0.895565	1.87774	5.18901	1.49994	0	5.15914	1.60467	9.78476	11.3624	4.08205	7.00987	9.02169	0	6.586	0	0	0	2.65135	0	0	4.1107	15.249	11.9233	6.52924	5.41181	0	1.95776	12.0079	6.6394	11.2592	17.533	2.12478	15.7847	10.3166	3.58959	5.86985	4.93651	3.42154	0	0	2.62669	0.89723	1.31098	14.6628	5.89886	4.9087	3.30959
ENST00000372697	ENSG00000117010	ZNF684	1.60767	4.77464	2.1748	0	0.961662	2.02411	0	0	0	0	1.42645	0	0	0	0	1.1439	2.82238	1.50245	1.43755	0	0	0	3.43894	1.73296	0	1.3587	0	0	0	0	0	1.23889	2.19037	0	7.12075	1.83845	0	0	0	0	0	1.05046	0	0	0	0	0	0	1.16811	1.44683	3.64911	5.99791	0.732569	0	0	0	2.10474	0	0	0	0	0	5.00299	0	0	0	1.08092	0	0	0	1.33988	2.08256	0	0	0.746077	2.99855	0	2.6867	0.938871	0	0	0	0	0	0	0	0	0.584156	0	0	4.39066	0	0	0	0	0	0	0	0	0	0	0.541181	0	0	0	0	0.804229	1.40264	0	0	0	0	0.652205	1.41043	0	0	2.75602	0	0	0	0	0	0	0
s10c60aba990a4752:e301515c873635ffc	ENSG00000117010	ZNF684	0	0	0	0	0	0	0	0	0	0	0	0	0	0	0	1.71585	0	0	0	0	0	0	0	0	0	0	0	0	0	0	0	0	0	0	0	0	0	0	0	0	0	0	0	1.09272	0	0	0	0	0	0	1.21637	0	0	0	0	0	0	0	0	0	0	0	0	0	0	0	0	1.07963	0	0	0	0	0	0	0.746077	0.749636	0	0	0	0	0	0	0	0	0	0	0	0.584156	0	2.41973	0	0	0	0	0	0	0	0	0	1.49042	0	0	0	0	0	0	0.804229	0.701321	0	0	0	0.598264	0	0	0	0	0	0	0	1.31098	0	0	1.09082	0.661918
sdae6e8070f44b319:e0dda20b294d24dc5	ENSG00000117010	ZNF684	0	0	0	0	0	0	0	0	0	0	0	0	0	0	1.13296	2.28781	0	0	0	0	0	0	0	0	0	0	0	2.8533	0	0	1.65214	1.23889	1.09518	1.92823	0	0	1.16089	0	2.71429	0	0.824458	0	5.91128	0	1.31414	2.58928	7.08481	1.3914	0	0	0	0	0	0	0	0	0	0	0	0	0	0	0	1.36031	0	0	3.24275	0	0	0	1.33988	0	1.53314	0	0.746077	0.749636	0	0	0.938871	0	1.49994	0	0	1.60467	0	3.09884	0	0	2.25542	2.41973	0	0	0	0	0	0	0	1.02768	4.0664	2.98083	0.466374	0.541181	0	0	0	0	0	0	0	0	2.9476	3.58959	1.30441	0	0	0	0	2.62669	0	0	1.54346	5.89886	0	0
sdae6e8070f44b319:e855f0078db8ab708	ENSG00000117010	ZNF684	0	0	0	0	0	0	0	0	0	0	0	0	0	0	0	0	0	0	0	0	0	0	0	0	0	0	0	0	0	0	1.65214	0	0	0	0	0	1.16089	0	0	0	0	0	0	0	0	0	0	0	1.16811	1.44683	0	0	0	0	0	0	0	0	0	0	0	0	0	1.36031	0	0	0	5.39815	0	0	1.33988	1.04128	0	0	0	0.749636	0	0	0.938871	0	0	0	0	0	0	0	0	0	0	0	0	0	0	0	0	0	0	0	0	1.49042	0	0	0	0	0	0	0	0	0	0	1.4738	0	0	0	0	0	0	0	0	0	0	1.96629	0	0
ENST00000648542	ENSG00000117010	ZNF684	1.60767	0	0	0	0	0	0	0	0	0	0	0	0	0.683533	0	0	1.41119	0	0	0	0	0.924705	1.71947	0	0	0	0	0	0	0	0	0	1.09518	0	0	0	0	0	0	0	0	0	0	0	0	0	0	0	0	0	0	0	0	0	0	0	2.10474	0	0	0	0	0	0	0	0	0	0	0	0	0	0	0	0	0	0	0	0	0	0	0	0	0	0	0	0	0	0	0	0	0	0	0	0	3.15792	0	0	0	0	0	0	0	0	0	0	0	0	0	0	0	0	1.4738	0	1.30441	0	0	0	0	0	0	0	0.771729	0	0	0
sc56d44cf7974ade1:eda4d908bf91c5a6d	ENSG00000117010	ZNF684	0	0	0	0	0	0	0	0	0	0	0	0	0	1.36707	0	0.571951	0	0	0	0	1.40009	0.924705	0	0	0	2.71739	0	0	0	0	0	0	0	0	0	0	0	0	0	0	0	0	0	0	0	0	0	0	0	0	1.21637	0	0	0	0	0	0	3.06025	0	0	0	0	0	1.36031	0	0	0	0	1.23568	1.06967	0	0	0	0	0	0	0	0	0	0	1.49994	0	0	0	0.978476	0	0	0	0	0	0	0	0	0	0	2.29029	0	0	0	0	0.466374	0.541181	0	0.652588	0	0	0.804229	0.701321	0	0	0	0	0.652205	1.41043	0	0	0	0	0	0	0	0	0	0
ENST00000336715	ENSG00000143373	ZNF687	0	0	0	0	0	0	0	0	0	0	0	0	0	7.51886	6.79777	3.43171	0	0	1.43755	0	0	0	0	0	0	0	0	0	0	0	0	0	0	0	0	0	0	0	0	0	0	0	0	0	0	12.9464	0	5.56558	5.84053	10.1278	4.86548	0	0	0	0	0	0	0	0	0	0	0	0	0	0	1.25153	0	0	0	0	0	0	0	0	0.746077	0	0	0	0	0	0	0	0	0	0	0	0	0	0	0	0	0	0	0	0	0	0	0	0	0	0	0.541181	0	0	0	0	0	0	0	0	0	0.598264	0	0	0	0	0	0	0	0	0	0	0	0.661918
ENST00000661167	ENSG00000232671	ZNF687-AS1	0	0	0	0	0	0	0	0	0	3.59642	1.42645	0.76753	1.06364	1.36707	1.13296	0.571951	1.41119	0	0	0	4.20026	0.924705	0.859735	0	0	0	0	0	0.778151	0	0	3.71666	1.09518	0.964113	0	0	0	0	2.71429	0.874578	0.824458	1.05046	0	0	0	0	0	0	1.16811	0	0	0	0.732569	0	0	0	0	0	2.88184	0	0	0	0	1.36031	0	0	2.16183	1.07963	0	1.06967	0	0	7.6657	6.90091	2.23823	1.49927	1.83614	0	0	5.18901	2.99989	2.04889	0	1.60467	0	0	2.04102	0	0	2.41973	0	0	2.31409	0	0	0	0	0	0	0	0	0	0	0	0	0	0.804229	0	0	0	0	0	0	0	0	0	0	0	0	0	0	0.983143	0	0
sf80e1eccecf5e011:e50e8488bebfd045e	ENSG00000229809	ZNF688	4.823	0	2.1748	0	0	0	3.41553	0	3.16781	2.39761	0	0.76753	2.12729	0	0	0	0	1.50245	0	8.2739	0	0	0	5.19888	1.76383	1.3587	0	2.8533	0.778151	0	1.65214	1.23889	0	1.92823	4.74717	0	2.32178	1.00566	13.5714	1.74916	4.12229	4.20183	0	5.46358	6.57069	0	0	0	1.16811	0	0	0	2.19771	0	0	0	4.20947	0	0	2.77294	2.28585	0	0	2.72062	7.85013	0	2.16183	2.15926	1.23568	2.13934	2.67977	0	1.53314	2.76036	3.73039	0.749636	0	0	11.2665	0	0	0	1.71971	1.60467	0	1.03295	0	0	2.25542	2.41973	0	0	2.31409	0	2.65135	2.29029	5.02111	0	0	0	0.932748	1.62354	3.96319	1.95776	0	0	0	0	1.06239	0	0	0.598264	0	0	0	0	0	0	0.89723	1.31098	0.771729	0	0	0
ENST00000223459	ENSG00000229809	ZNF688	40.1916	15.5176	15.2236	12.8518	10.5783	12.1447	6.83107	10.7709	9.50342	17.9821	7.13223	18.4207	18.0819	0	3.39888	1.71585	18.3454	6.0098	4.31265	13.7898	1.40009	1.84941	0.859735	17.3296	8.81917	4.07609	3.43218	17.1198	3.1126	16.5453	8.26069	13.6277	8.76147	23.1387	23.7358	14.7076	6.96535	11.0623	29.8571	20.1153	29.6805	31.5137	17.7339	33.8742	36.7959	2.58928	0	0	7.00863	2.89366	6.08185	5.99791	28.5702	25.19	21.6608	11.9361	25.2568	6.12049	0	2.77294	2.28585	0	0	19.0444	11.7752	16.2699	12.971	23.7518	8.64974	7.4877	4.01965	3.12384	18.3977	13.8018	13.4294	8.246	9.18069	6.26896	23.4718	7.78351	1.49994	6.14667	3.43943	3.20934	1.95695	0	0	1.16831	9.02169	0	0	19.2745	11.5704	0	15.9081	6.87088	20.0845	0	1.0166	0	1.39912	1.08236	55.4847	0	3.00197	4.42627	0	0	4.24955	0	0	2.39306	1.30441	1.41043	0	11.9919	19.2921	0	0	1.31098	0	0	0	0
ENST00000567855	ENSG00000229809	ZNF688	0	0	0	0	0	0	0	0	0	0	0	0.76753	0	0	0	0	0	0	0	0	0	0	0	0	0	0	0	0	0	0	0	0	0	0	0	0	1.16089	0	5.42857	1.74916	4.94675	4.20183	5.91128	2.18543	3.94241	0	0	0	0	0	0	0	2.93027	0	0	1.49201	0	0	1.44092	0	0	0	0	0	0	0	0	0	0	0	0	0	0	0	1.49215	0	0	0	0.938871	0	0	0	0	0	0	0	0	0	0	0	0	0	0	0	0	0	0	0	0	0	0	0	0	0	0	0	0	0	0	0	0	0	0	0	0	0	0	0	0	0	0	0	0	0
ENST00000563276	ENSG00000229809	ZNF688	1.60767	0	2.1748	0	0	0	0	0	0	0	1.42645	1.53506	0	0	0	0	0	0	0	0	0	1.84941	1.71947	0	0	1.3587	0	0	0	0	0	3.71666	0	0.964113	2.37358	0	0	0	0	0	1.64892	1.05046	0	3.27815	1.31414	0	0	0	0	0	0	0	1.46514	0	0	0	2.10474	0	0	0	0	0	0	0	0	1.25153	1.08092	1.07963	1.23568	1.06967	1.33988	1.04128	0	0	0	0.749636	2.75421	0	0	0	2.99989	0	0	0	0	0	0	0.584156	0	0	0	2.40931	0	0	0	0	0	1.02768	0	0	0	0	0	0	0	0	0	0	0	0	1.4738	0.598264	0	0	0	0	0	0	0	0	0	0	0	0
s36198ba6780045a1:e37146de50527888a	ENSG00000229809	ZNF688	0	0	2.1748	2.33669	0	2.02411	0	0	2.11187	0	0	0	1.06364	0.683533	0	0.571951	1.41119	0	0	0	0	0	0	0	0	0	1.14406	0	0	0	0	0	0	0	0	0	0	0	0	0	0.824458	0	5.91128	1.09272	2.62828	0	0	1.3914	0	1.44683	0	0	1.46514	3.14875	0	2.98401	0	0	0	0	0	0	0	0	0	1.25153	2.16183	0	1.23568	4.27869	0	0	3.06628	2.76036	0	0	0.918069	0	1.87774	0	0	0	0	0	0	0	0	0	0	2.41973	0	0	0	0	2.65135	0	0	0	0	0	0.466374	0	1.98159	0	0	0	0.804229	0	0	0	0	0	0	0	0	0	2.75602	0	1.79446	0	0	0	0	0
se3d748136d7dd03d:e37146de50527888a	ENSG00000229809	ZNF688	1.60767	0	0	0	0	0	0	3.23128	1.05594	0	0	0.76753	0	0	0	0	0	0	1.43755	0	0	0	0	0	1.76383	0	1.14406	0	0	0	0	0	1.09518	1.92823	0	0	0	0	0	0	0	1.05046	0	1.09272	0	0	0	0	0	0	0	0	0.732569	1.57437	0	0	0	3.06025	0	0	0	0	0	0	0	0	1.08092	0	0	0	0	0	0	1.38018	0	0	0	0	0	0	0	0	0	1.60467	0	0	0	0	0	0	0	0	2.31409	0	0	0	0	0	0	0	0	0	0	0	0	0	0.804229	0	0	0	0	0	0.652205	0	0	2.39837	0	0	0	1.31098	0	0	0	0
ENST00000287461	ENSG00000156853	ZNF689	28.938	1.19366	6.52439	11.6835	8.65496	14.1688	20.4932	5.38546	7.39155	7.19284	5.70578	4.60518	21.2729	40.3284	14.7285	32.0293	4.23356	15.0245	2.8751	8.2739	11.2007	11.0965	10.3168	5.19888	0	13.587	6.86437	19.9731	38.1294	4.72723	8.26069	4.95554	13.1422	14.4617	9.49433	27.5768	18.5743	15.085	5.42857	7.87121	4.12229	5.25229	0	9.83444	9.19897	41.4285	21.2544	30.6107	37.3794	36.1707	24.3274	2.39916	2.19771	12.595	10.8304	23.8721	6.31421	15.3012	15.8501	5.54588	16.001	3.17295	5.00299	5.44124	7.85013	12.5153	9.72826	6.47777	8.64974	17.1148	25.4578	21.8668	27.5965	30.364	4.47646	5.24745	5.50841	8.06009	3.75548	20.756	13.4995	0	0	6.41867	2.93543	6.19767	4.08205	8.76234	11.2771	12.0987	6.586	9.63725	2.31409	0	13.2568	6.87088	5.02111	8.2214	28.4648	4.47125	34.5117	34.6356	5.94478	10.4414	0	0	19.3015	2.80528	8.4991	5.91926	10.3166	27.5202	19.5662	6.34695	7.9836	21.5854	5.51204	15.7602	13.4584	5.24391	5.4021	3.93257	62.7222	52.9534
s12b80375cde5c454:e0bb2556ac61bbc08	ENSG00000156853	ZNF689	0	0	0	0	0	0	0	0	0	1.19881	0.713223	0.76753	0	0.683533	0	0	0	0	0	0	1.40009	0	0	0	0	0	1.14406	0	0	0	0	0	2.19037	0	0	1.83845	1.16089	0	0	2.62374	0	0	0	1.09272	0	0	0	0	1.16811	2.89366	4.86548	0	0	1.57437	0	0	2.10474	0	0	0	0	0	0	0	0	0	0	0	0	0	0	0	1.53314	1.38018	0	0.749636	0	0	0	0	0	0	0	0	0	0	0	0	0	2.41973	0	0	0	0	0	0	0	1.02768	0	0	1.39912	1.62354	0	0	0	0	0	0	0	0	0	1.19653	1.30441	0	0	0	0	2.62669	0	0	0	0	0	0
saeb3ee91f120de98:ecb406116bac88770	ENSG00000156853	ZNF689	0	0	0	0	0.961662	0	0	0	1.05594	1.19881	0	0.76753	2.12729	1.36707	0	3.43171	0	0	0	0	1.40009	1.84941	0.859735	0	0	1.3587	0	0	1.5563	0	0	0	2.19037	0	0	0	0	0	0	0	0	0	0	0	0	2.58928	0	1.3914	0	0	0	0	0	0	0	0	0	0	1.44092	0	0	0	0	0	0	0	0	0	0	0	1.33988	4.16511	0	0	0	0	0	0	0	0	0	0	0	0	0.978476	0	0	0	0	0	0	0	0	0	0	2.29029	0	0	2.0332	1.49042	6.52924	5.41181	0	0	0	0	2.41269	0	1.06239	0	0	2.39306	1.30441	0	0	0	0	0	0	1.31098	0.771729	0.983143	0.545411	1.98575
ENST00000429654	ENSG00000198429	ZNF69	0	0	0	0	0	0	0	0	2.11187	0	0	0	0	0	1.13296	0.571951	0	0	0	0	0	0	0	0	0	0	0	2.8533	0	0	0	0	1.09518	0	0	0	0	0	0	0	0	0	0	0	0	0	0	0	0	0	0	0	0	0	0	0	2.10474	3.06025	0	0	0	0	0	0	0	1.25153	0	0	0	2.13934	0	0	0	0	0.746077	0.749636	0	0	0	0	7.49972	2.04889	0	0	0.978476	3.09884	2.04102	0	0	0	0	0	4.62817	0	2.65135	0	5.02111	0	11.1826	5.96166	0.466374	3.24709	0	0	0	0	0	0	0	3.94617	13.2642	0.598264	0	0	0	0	0	0	2.69169	0	3.08692	0.983143	0	0
se4b53c6b42f0c94d:e7ba8ae43249c48ff	ENSG00000198429	ZNF69	0	0	0	0	0	0	0	0	0	0	0.713223	0	0	0	0	0	0	0	0	2.75797	0	0	0.859735	0	0	1.3587	0	0	0	0	0	0	0	0	0	1.83845	0	0	0	0	0	1.05046	0	0	0	0	0	0	0	0	0	0	0	0	5.41521	0	0	0	1.44092	0	0	0	0	1.36031	0	0	0	0	0	0	0	0	0	0	0.746077	0	0	0	0	0	0	0	0	0	0.978476	1.03295	2.04102	0	0	0	0	0	0	0	2.65135	0	0	0	6.0996	7.45208	0.932748	2.7059	0	0.652588	0	0	0	0	0	0	1.4738	2.99132	1.30441	0	0	0	0	0	0	0	2.31519	1.96629	0	0
ENST00000651192	ENSG00000164011	ZNF691	9.64599	3.58098	4.34959	5.84174	2.88499	0	0	6.46255	15.839	7.19284	2.13967	3.07012	0	10.253	5.6648	5.71951	1.41119	0	4.31265	2.75797	2.80018	13.8706	11.1766	3.46592	3.52767	8.15218	8.00843	5.70661	3.89075	0	3.30428	1.23889	14.2374	13.4976	2.37358	3.67691	2.32178	5.02832	8.14286	8.74578	1.64892	7.3532	5.91128	3.27815	3.94241	7.76783	0	5.56558	7.00863	1.44683	0	5.99791	6.59312	3.14875	0	4.47602	2.10474	3.06025	10.0864	0	2.28585	3.17295	0	10.8825	11.7752	7.50917	2.16183	7.5574	2.47135	3.20902	5.35953	7.28895	13.7983	9.66128	7.46077	4.49782	8.26262	7.16452	5.63323	7.78351	4.49983	6.14667	5.15914	1.60467	18.5911	29.9554	4.08205	2.92078	9.02169	0	4.39066	2.40931	0	0	5.3027	2.29029	20.0845	4.1107	26.4316	19.3754	11.6594	11.906	9.90797	8.48365	9.0059	6.6394	5.6296	2.80528	6.37433	11.8385	17.6856	4.18785	4.56544	2.11565	6.84309	0	0	2.62669	12.5612	6.55488	15.4346	20.646	2.72705	2.64767
ENST00000372508	ENSG00000164011	ZNF691	8.03833	9.54927	15.2236	10.5151	10.5783	6.07233	3.41553	14.0022	10.5594	9.59045	5.70578	9.9779	10.6364	17.0883	27.1911	25.1659	11.2895	4.50735	10.0628	5.51593	7.00044	12.9459	8.59735	13.8637	7.05533	6.79349	8.00843	22.8264	3.89075	7.09084	4.95642	7.43331	27.3796	4.82056	7.12075	9.19227	5.80446	3.01699	16.2857	13.1187	14.0158	16.8073	0	14.2053	13.1414	23.3035	28.3392	34.7849	17.5216	11.5746	19.4619	13.1954	12.4537	4.72312	21.6608	13.4281	16.8379	3.06025	7.2046	0	2.28585	3.17295	5.00299	14.9634	15.7003	8.7607	16.2138	11.8759	7.41406	6.41803	9.37918	14.5779	30.6628	11.0415	5.22254	5.24745	12.853	12.5379	16.8997	12.9725	10.4996	8.19556	0	4.814	10.7632	28.9225	12.2461	30.3761	51.8747	48.3946	24.1487	9.63725	9.25635	12.6317	21.2108	9.16118	25.1056	21.5812	25.415	37.2604	38.7091	38.965	11.8896	20.8828	12.0079	0	12.0634	6.31189	14.8734	21.704	25.0546	19.1445	16.9573	17.6304	15.9672	2.39837	33.0722	0	43.067	18.3537	15.4346	7.86514	9.81739	7.2811
s174d60c7702cd18d:edd8d32300997cbdf	ENSG00000164011	ZNF691	0	1.19366	2.1748	1.16835	0.961662	0	0	1.07709	1.05594	2.39761	0	0.76753	0	2.73413	0	1.71585	1.41119	1.50245	1.43755	0	1.40009	0	0.859735	0	0	0	0	2.8533	0	0	1.65214	0	0	2.89234	2.37358	1.83845	0	1.00566	5.42857	0.874578	0.824458	2.10092	0	1.09272	1.31414	0	0	0	0	0	1.21637	1.19958	1.46514	1.57437	0	0	0	0	2.88184	0	0	0	0	0	0	1.25153	0	0	0	0	0	1.04128	3.06628	2.76036	0	0.749636	0	0.895565	1.87774	0	0	0	1.71971	0	0.978476	5.16473	0	1.75247	0	4.83946	0	0	0	0	0	0	0	2.05535	4.0664	4.47125	1.39912	0	0	0.652588	0	0	0	0	5.31194	0	1.4738	0	0.652205	2.11565	1.14051	0	0	0	1.79446	0	0.771729	0	0	0
s498671c449d74363:e3f1e2adfa0b80ebb	ENSG00000164011	ZNF691	0	0	0	0	0	0	0	0	0	0	0	0	0	0.683533	0	0	0	1.50245	0	0	0	0	0	0	0	0	0	0	0	0	0	0	0	0	0	0	0	1.00566	0	0	0	0	0	0	0	0	0	0	0	0	0	0	0	0	0	0	0	0	0	0	0	0	0	0	0	0	0	0	0	1.06967	0	0	0	0	0	0.749636	0	0.895565	0	0	0	0	0	0	0.978476	0	0	0	0	0	0	0	0	0	0	0	0	0	2.0332	0	0	1.62354	0	0.652588	0	0	0.804229	0	5.31194	0	0	0	0	0	0	0	0	0	0	0	0	0	0	0
ENST00000372507	ENSG00000164011	ZNF691	4.823	2.38732	2.1748	0	0	0	0	1.07709	12.6712	3.59642	1.42645	6.14024	0	3.41766	7.93073	4.00366	0	9.01471	1.43755	5.51593	1.40009	7.39764	2.57921	0	0	6.79349	0	0	1.5563	0	0	1.23889	16.4278	2.89234	2.37358	5.51536	2.32178	1.00566	0	0	0.824458	0	0	1.09272	5.25655	5.17856	0	4.17419	9.34484	1.44683	2.43274	0	2.19771	0	5.41521	4.47602	0	6.12049	5.76368	2.77294	4.5717	9.51885	7.50448	4.08093	3.92506	3.75459	6.4855	5.39815	3.70703	6.41803	6.69941	9.37151	4.59942	2.76036	2.98431	1.49927	1.83614	7.16452	3.75548	2.5945	0	4.09778	0	1.60467	21.5265	23.7578	2.04102	1.75247	13.5325	16.9381	0	2.40931	13.8845	3.15792	0	6.87088	20.0845	2.05535	27.4482	19.3754	20.9868	28.6826	5.94478	6.52588	0	2.21313	4.82537	5.61057	2.12478	15.7847	4.42141	17.3497	18.9139	0	1.14051	9.5935	5.51204	0	8.9723	2.62195	6.17383	6.882	2.72705	1.32384
s498671c449d74363:edd8d32300997cbdf	ENSG00000164011	ZNF691	0	1.19366	0	0	0.961662	0	0	0	1.05594	1.19881	0	0	2.12729	0	0	0.571951	0	1.50245	0	0	1.40009	2.77411	0.859735	0	1.76383	4.07609	1.14406	0	1.5563	0	0	0	3.28555	0.964113	0	0	0	0	0	0	0.824458	0	0	0	0	2.58928	0	0	0	0	0	0	2.93027	0	0	1.49201	2.10474	0	0	0	0	3.17295	0	4.08093	0	2.50306	0	1.07963	1.23568	1.06967	0	0	4.59942	4.14055	0	0.749636	3.67228	0.895565	1.87774	0	1.49994	2.04889	0	0	2.93543	4.13178	0	0.584156	0	2.41973	2.19533	0	0	0	0	0	0	0	10.166	11.9233	1.39912	2.16472	1.98159	0	0	0	0.804229	0	2.12478	1.97309	0	1.19653	2.60882	0	0	4.79675	0	0	0	1.31098	3.85864	3.93257	0	0
ENST00000372504	ENSG00000164011	ZNF691	0	0	2.1748	0	0	0	0	0	0	0	1.42645	0	0	0	0	0	0	0	0	0	0	0	0	0	0	0	1.14406	0	0	0	0	0	0	0	0	0	0	0	0	0	0.824458	0	0	0	0	2.58928	0	0	0	0	0	0	0	1.57437	0	0	0	0	1.44092	0	0	0	0	0	0	1.25153	1.08092	0	0	0	0	0	0	0	0	0	0.918069	0	0	0	0	0	0	0	0	1.03295	0	0	0	0	0	0	0	0	0	0	0	0	0	0	0	0	0	0.652588	0	0	0	0	0	0	0	0	0.652205	0	0	0	0	0	0.89723	0	0	0	0.545411	1.32384
s73a2d2046dca5214:efc878c6eee22e863	ENSG00000164011	ZNF691	0	0	0	0	0	0	0	0	0	0	0	0	0	0	0	0	0	0	0	0	1.40009	0	0	0	0	0	0	0	0	0	0	0	0	0	0	1.83845	0	0	0	0	0	0	0	0	0	0	0	0	0	0	0	0	0	0	0	0	0	0	1.44092	0	0	0	0	0	0	0	0	0	0	1.06967	0	0	0	0	0	0	0	0	0	0	0	0	0	0	0.978476	0	0	0	0	0	0	2.40931	0	0	0	0	0	0	0	0	0	0.541181	0	0	0	0	0	0	0	0	0	0.598264	0	0	0	2.39837	0	0	0	0	0	0	0.545411	0.661918
s694ca2e4b6c506d3:eca2746d94028f447	ENSG00000164011	ZNF691	0	0	0	0	0	0	0	0	1.05594	1.19881	0	0	0	0	1.13296	0	0	0	0	0	0	0	0	0	0	0	0	0	0	0	0	0	0	0	0	0	1.16089	0	0	0	0	0	0	0	0	0	0	0	0	0	0	0	0	0	0	0	0	0	0	0	0	0	0	0	0	0	0	0	0	0	0	0	1.53314	0	0	0	0	0	0	0	0	0	0	0	0.978476	0	0	0	0	0	0	0	0	0	0	0	0	0	1.0166	0	0.466374	0	0	0	0	0	0	0	0	0	0	1.19653	0	0	0	0	0	0	0	0	0	0	0	0
s3a4e9039bb6797c2:e5bc3727ed5706a99	ENSG00000164011	ZNF691	0	0	0	0	0	0	0	0	0	0	0	0	0	2.73413	1.13296	0	0	0	0	0	0	0	0	0	0	0	0	0	0	0	0	0	0	0.964113	0	0	0	0	0	0	0	0	0	0	0	0	0	0	0	0	4.86548	0	0	0	0	0	0	0	0	0	0	0	0	0	0	0	0	0	0	0	0	0	0	1.38018	0	0	0	0	0	0	0	0	0	0	0	0	0	0	0	0	0	0	0	0	0	0	0	0	0	0	0	0.541181	0	0	0	0	0	0	0	0	0	0	0	0	0	0	0	0	0	0	0	0.983143	0.545411	0
s8d3a7a1b0750b107:e99c8ca00d1816e4a	ENSG00000171163	ZNF692	19.292	1.19366	4.34959	3.50504	1.92332	0	0	4.30837	1.05594	0	0.713223	1.53506	1.06364	0	2.26592	0.571951	0	1.50245	0	13.7898	7.00044	0.924705	1.71947	1.73296	0	1.3587	21.7372	5.70661	0.778151	0	0	3.71666	7.66628	3.85645	7.12075	5.51536	0	1.00566	10.8571	12.2441	6.59566	10.5046	0	9.83444	7.88483	2.58928	0	2.78279	4.67242	0	3.64911	1.19958	10.256	1.57437	0	4.47602	4.20947	0	0	2.77294	2.28585	0	0	5.44124	0	3.75459	0	2.15926	0	2.13934	1.33988	2.08256	0	2.76036	1.49215	0.749636	7.34455	1.79113	15.9608	0	0	0	0	0	0	1.03295	0	0	2.25542	4.83946	2.19533	4.81863	0	0	0	0	5.02111	4.1107	1.0166	0	0.932748	0	1.98159	1.95776	3.00197	0	0.804229	0	0	0	0	5.98264	7.17426	2.82086	0	4.79675	0	2.62669	5.38338	2.62195	0	0	14.7261	80.0921
s55f2b1bd2f1ee5fb:e5a84f7153a1abefb	ENSG00000171163	ZNF692	0	0	4.34959	1.16835	0	0	0	0	0	2.39761	0	2.30259	0	0	2.26592	0	0	3.0049	0	0	1.40009	2.77411	0	0	0	0	1.14406	0	0.778151	0	1.65214	0	1.09518	0	0	0	0	1.00566	2.71429	6.12205	4.12229	4.20183	0	3.27815	1.31414	2.58928	0	0	0	0	1.21637	0	2.19771	0	0	0	0	0	0	0	2.28585	0	0	0	0	0	1.08092	1.07963	0	0	0	0	1.53314	1.38018	0.746077	0	6.42648	2.6867	0.938871	0	0	0	0	0	0.978476	0	0	0	2.25542	0	0	0	0	0	0	0	0	1.02768	1.0166	0	0.932748	0	0	0	0	0	0	0	1.06239	0	0	1.79479	0	0	1.14051	4.79675	0	0	0	1.31098	0	0	0.545411	1.32384
sa9c09d15fa2b2ab8:e99c8ca00d1816e4a	ENSG00000171163	ZNF692	9.64599	0	4.34959	0	0	0	0	1.07709	0	0	0	0	0	0.683533	1.13296	0.571951	0	0	0	2.75797	0	0	0	0	0	1.3587	5.72031	0	0.778151	0	0	2.47777	0	5.78468	0	0	1.16089	1.00566	2.71429	3.49831	6.59566	4.20183	0	6.5563	5.25655	0	0	0	0	1.44683	3.64911	1.19958	3.66284	0	0	1.49201	0	0	0	0	0	0	0	5.44124	0	0	1.08092	2.15926	1.23568	0	2.67977	0	0	1.38018	0	0	1.83614	2.6867	5.63323	2.5945	0	0	0	1.60467	0	0	0	0.584156	0	0	2.19533	0	0	0	0	2.29029	0	0	0	1.49042	0.466374	0	0	0	0	0	0	0	0	0	0	1.19653	1.30441	0.705216	1.14051	0	0	2.62669	0.89723	1.31098	0	0	2.72705	13.2384
s270d4006ba90cb8f:e7a2b6edaea80f2d7	ENSG00000171163	ZNF692	0	1.19366	0	0	0	0	0	0	0	0	0	0	0	0	0	0	0	0	0	0	0	0.924705	0.859735	0	0	0	0	0	0	0	0	0	2.19037	1.92823	0	0	0	1.00566	0	2.62374	0	1.05046	0	0	0	2.58928	0	0	0	0	1.21637	0	0	0	0	1.49201	0	3.06025	0	0	2.28585	3.17295	0	1.36031	0	1.25153	1.08092	0	0	3.20902	2.67977	1.04128	1.53314	1.38018	0	0	0.918069	0.895565	0	0	0	0	0	0	0	1.03295	0	0	0	0	0	0	0	0	0	0	0	0	1.0166	0	0	0.541181	0	0	0	0	0	0	0	0	0	0	0	0	0	0	0	0	4.48615	0	0	0	1.09082	0
s77be5c1a905b2b05:eb5fa6ee928275f83	ENSG00000171163	ZNF692	0	0	0	0	0.961662	0	0	0	1.05594	0	0	0.76753	1.06364	1.36707	3.39888	2.85976	0	3.0049	0	0	2.80018	1.84941	1.71947	0	0	0	3.43218	0	0	0	0	0	4.38073	0.964113	0	0	0	1.00566	0	1.74916	0	0	0	0	1.31414	2.58928	0	2.78279	0	2.89366	1.21637	1.19958	0	0	0	0	0	6.12049	4.32276	0	6.85755	0	0	0	0	0	1.08092	0	3.70703	1.06967	2.67977	3.12384	1.53314	1.38018	0.746077	0	2.75421	5.37339	0.938871	0	0	4.09778	0	0	0	0	0	0.584156	2.25542	4.83946	2.19533	0	0	0	0	0	0	0	0	1.49042	1.8655	1.08236	0	0.652588	0	0	0.804229	0	0	0	0	1.79479	0.652205	0	0	0	0	0	0	0	0	0	16.9077	7.94302
s194692ac2786d909:e1d85d307e7fa836a	ENSG00000171163	ZNF692	6.43066	3.58098	6.52439	3.50504	1.92332	4.04822	3.41553	1.07709	2.11187	0	0.713223	0.76753	1.06364	1.36707	0	0.571951	0	3.0049	1.43755	0	4.20026	0.924705	0.859735	5.19888	0	2.71739	28.6015	0	0	2.36361	0	6.19443	2.19037	3.85645	2.37358	1.83845	1.16089	2.01133	10.8571	12.2441	7.42012	7.3532	0	13.1126	3.94241	0	0	2.78279	4.67242	4.34049	4.86548	1.19958	3.66284	3.14875	0	5.96803	2.10474	0	0	0	0	0	2.50149	1.36031	0	7.50917	0	1.07963	1.23568	4.27869	0	5.20639	10.732	6.90091	2.23823	0	12.853	12.5379	11.2665	0	0	4.09778	1.71971	3.20934	0	0	4.08205	0.584156	0	0	0	2.40931	0	0	7.95406	0	0	3.08303	1.0166	0	1.39912	1.62354	0	4.56812	9.0059	0	0.804229	0.701321	3.18716	0	0	2.39306	3.91323	2.82086	3.42154	0	0	10.5068	1.79446	0	0.771729	0	0	11.9145
ENST00000306601	ENSG00000171163	ZNF692	3.21533	0	4.34959	1.16835	2.88499	0	0	5.38546	2.11187	2.39761	4.99256	4.60518	1.06364	10.253	11.3296	7.43537	4.23356	3.0049	1.43755	2.75797	9.80061	6.47293	3.43894	5.19888	0	6.79349	3.43218	0	0	2.36361	0	2.47777	7.66628	3.85645	4.74717	1.83845	6.96535	2.01133	0	3.49831	5.77121	4.20183	5.91128	5.46358	3.94241	15.5357	7.08481	11.1312	9.34484	5.78731	7.29822	3.59874	5.86055	3.14875	0	4.47602	6.31421	6.12049	8.64552	11.0918	6.85755	3.17295	7.50448	1.36031	0	3.75459	10.8092	10.7963	2.47135	7.4877	9.37918	12.4953	4.59942	8.28109	2.98431	5.99709	15.6072	12.5379	3.75548	2.5945	1.49994	8.19556	1.71971	4.814	1.95695	3.09884	0	7.59403	20.2988	19.3579	2.19533	0	2.31409	6.31584	0	2.29029	10.0422	5.13838	3.0498	0	6.06286	3.78827	1.98159	5.87329	3.00197	2.21313	4.02114	0	6.37433	0	1.4738	6.58091	8.47867	4.93651	2.28103	4.79675	0	5.25338	21.5335	5.24391	2.31519	1.96629	64.9039	69.5014
sba74f3ff111f1879:e9692b2b38f2c761e	ENSG00000171163	ZNF692	0	0	0	0	0.961662	0	0	0	1.05594	0	1.42645	0	0	0	1.13296	1.71585	0	0	0	0	0	2.77411	0.859735	1.73296	0	0	0	0	0	0	0	1.23889	1.09518	0	2.37358	0	1.16089	1.00566	2.71429	0.874578	0	1.05046	0	0	0	0	0	2.78279	0	0	0	0	0	0	0	0	0	0	0	0	0	0	0	1.36031	0	0	2.16183	0	0	0	0	1.04128	0	0	0	0	0	3.58226	0	0	0	2.04889	0	0	0	0	0	0	0	0	0	2.40931	0	0	0	0	0	1.02768	0	0	0	0.541181	0	3.26294	0	0	0	0	0	0	0	0	0.652205	1.41043	0	0	0	0	2.69169	1.31098	0	0	4.9087	3.97151
se3f88c023730f831:ef59f643cc0434e07	ENSG00000171163	ZNF692	3.21533	2.38732	2.1748	0	0.961662	0	3.41553	0	1.05594	0	0	1.53506	0	0.683533	0	0.571951	0	3.0049	0	2.75797	7.00044	2.77411	2.57921	1.73296	0	1.3587	3.43218	0	0	0	0	1.23889	2.19037	1.92823	0	1.83845	1.16089	0	2.71429	6.99663	3.29783	5.25229	0	5.46358	7.88483	0	0	0	0	0	0	1.19958	2.93027	0	0	0	0	0	0	0	0	0	0	0	0	1.25153	2.16183	1.07963	2.47135	2.13934	0	1.04128	1.53314	2.76036	1.49215	0	0	4.47783	5.63323	0	0	0	0	0	0	6.19767	0	0.584156	0	0	0	0	0	0	0	0	0	1.02768	0	0	0	0	1.98159	1.30518	3.00197	0	0.804229	0	0	0	0	0.598264	3.26103	0.705216	0	0	0	0	0.89723	0	0.771729	0	2.18164	15.886
s3397c0a935aaacf7:e7522a492a7ee333c	ENSG00000171163	ZNF692	0	0	0	0	0	0	0	1.07709	0	0	0	0	0	0	0	0.571951	0	0	0	0	0	0	1.71947	0	0	0	1.14406	0	1.5563	0	0	0	0	0	0	0	0	0	0	0	0	0	0	0	0	0	0	0	0	0	0	0	0	0	0	0	0	0	4.32276	0	0	0	2.50149	0	0	0	0	0	0	0	0	2.08256	0	0	1.49215	1.49927	0	0	0	0	0	0	0	0	0	0	0	0.584156	0	0	0	0	0	0	0	2.29029	0	0	0	0	1.8655	0	1.98159	0.652588	0	0	0	0	0	0	0	0.598264	0	0	1.14051	0	0	0	0.89723	0	0	0	1.63623	0.661918
s20b301534a76787e:ebc5a4787d0652ae4	ENSG00000171163	ZNF692	0	0	0	0	0	0	3.41553	0	0	0	0	0	0	0	0	0	0	1.50245	0	0	0	0	0.859735	0	0	1.3587	0	0	0	0	0	1.23889	0	0	0	0	0	0	0	0	0	0	0	0	0	0	0	0	0	0	0	0	0	0	0	0	0	0	1.44092	0	0	0	0	0	0	0	0	0	0	1.06967	0	0	0	0	0.746077	0	0	0	0	0	0	0	0	0	0	0	0	0	0	0	0	0	0	0	0	0	0	0	1.0166	0	0	0	0	0	0	0	1.60846	0	1.06239	0	1.4738	0	0	0	0	0	0	0	0	0	0	0	0.545411	0
s318fadb96ac22fb3:e1d85d307e7fa836a	ENSG00000171163	ZNF692	1.60767	1.19366	0	0	0	2.02411	3.41553	0	2.11187	1.19881	0	0	0	0	0	0	0	0	0	0	0	0	0	3.46592	3.52767	2.71739	2.28812	0	0.778151	2.36361	0	1.23889	2.19037	0	2.37358	0	0	0	0	0.874578	2.47337	1.05046	0	5.46358	2.62828	0	0	0	1.16811	1.44683	1.21637	0	2.19771	0	0	0	0	0	0	2.77294	0	0	0	1.36031	11.7752	0	1.08092	0	2.47135	0	0	1.04128	0	0	0.746077	0	0.918069	4.47783	2.81661	0	0	0	0	0	0	0	0	0	0	0	0	0	0	0	0	2.29029	0	0	0	0	0.466374	1.08236	0	0	3.00197	0	0	0	0	0	0	0.598264	0	0	1.14051	0	0	2.62669	0	0	0.771729	0	0	1.32384
s8d3a7a1b0750b107:ed75003f05946dac0	ENSG00000171163	ZNF692	1.60767	0	0	0	0	0	0	0	0	1.19881	0	0	0	0	0	0	0	0	0	0	0	0.924705	0.859735	0	0	0	1.14406	0	0	0	0	1.23889	0	0	0	1.83845	0	0	0	1.74916	1.64892	3.15137	0	3.27815	2.62828	0	0	0	1.16811	0	1.21637	2.39916	0	0	0	0	0	0	0	0	0	0	0	0	0	0	0	0	0	1.06967	0	0	0	0	0.746077	0	0	0.895565	0	0	0	0	0	0	0	0	0	0	0	0	0	0	0	0	0	0	0	0	0	0	0	0	0	0	0	0	0	0	1.06239	0	0	0.598264	1.30441	0	0	0	0	0	0.89723	0	0	0	0	4.63343
ENST00000477070	ENSG00000171163	ZNF692	0	0	0	0	0.961662	0	0	0	0	0	0	0	0	0.683533	0	0	0	0	0	0	0	0	0	0	0	0	0	0	0	0	0	0	1.09518	0	0	0	0	0	2.71429	0	2.47337	0	0	0	1.31414	0	0	0	0	0	0	0	0	0	0	0	0	0	1.44092	0	0	0	0	0	0	0	1.08092	0	0	0	0	0	0	0	0.746077	0.749636	0	0.895565	0	0	0	0	0	0	0	0	0	0	0	0	2.19533	0	0	0	0	0	0	0	0	0	0.932748	0	0	0	0	0	0	0	0	0	0	0	0	0	0	0	0	0	0	0	0	0	0	0
sdc352217fd7a62b8:ef9e6d6221d7e1251	ENSG00000171163	ZNF692	0	0	0	1.16835	0	0	0	0	1.05594	0	0	0.76753	0	0	2.26592	0	0	0	0	0	1.40009	0	0	0	1.76383	0	2.28812	0	0	0	1.65214	0	1.09518	1.92823	0	1.83845	0	0	0	1.74916	2.47337	3.15137	0	0	0	0	0	1.3914	0	0	0	1.19958	0.732569	0	0	0	0	0	0	0	0	0	0	0	0	0	0	0	0	0	0	0	1.53314	0	0.746077	0.749636	0	0	3.75548	0	0	0	0	0	0	0	0	0	0	0	2.19533	0	0	0	0	0	0	6.16605	0	0	0	0	0	0.652588	0	0	0.804229	0	0	0	0	1.19653	1.30441	0	0	0	0	0	0.89723	0	0	0	0	0.661918
sc4b8f53e03e647a1:ed0c942f31b363a1d	ENSG00000171163	ZNF692	0	0	2.1748	0	0.961662	0	0	1.07709	0	0	0	0	1.06364	0	0	0	1.41119	3.0049	0	0	0	0.924705	0	0	1.76383	0	2.28812	0	0.778151	0	1.65214	0	1.09518	0.964113	2.37358	0	0	0	0	0.874578	0	0	0	1.09272	0	0	0	1.3914	1.16811	0	0	1.19958	0.732569	0	0	1.49201	2.10474	0	0	0	2.28585	0	0	2.72062	0	1.25153	0	0	0	0	0	0	4.59942	0	0	0	1.83614	0	1.87774	0	0	0	0	0	0	0	0	0	0	0	0	0	0	0	0	0	0	1.02768	1.0166	0	0	1.08236	0	0	0	0	0	0	1.06239	0	0	0	1.30441	0	0	0	0	0	0	1.31098	0	0	0	0.661918
s29e3cb5f9f7bd7a7:e7a2b6edaea80f2d7	ENSG00000171163	ZNF692	0	0	0	0	0.961662	0	0	0	0	0	0.713223	0	0	0	0	0	0	0	0	0	2.80018	0.924705	0	0	0	0	0	0	0	0	0	1.23889	0	0	0	0	0	0	0	0	0	0	0	0	0	0	0	0	0	0	0	0	0.732569	0	0	0	0	0	0	0	0	0	0	0	3.92506	0	0	0	1.23568	0	0	1.04128	0	0	0	0.749636	0.918069	1.79113	0.938871	0	0	0	0	0	0	1.03295	0	0	0	0	0	0	0	0	0	0	0	1.02768	1.0166	0	0	0	0	0.652588	3.00197	2.21313	0	0	0	0	0	0	0	0	0	0	0	0	0.89723	0	0	0	0.545411	0
s2caca1a50761ffe0:e48024be5c47fac9b	ENSG00000171163	ZNF692	0	0	0	0	0	0	0	0	0	0	0	0	0	0	0	0	0	0	1.43755	0	0	0.924705	0	0	0	0	2.28812	0	0	0	0	1.23889	0	0	0	0	0	0	0	0	0	0	0	0	0	0	0	0	0	0	1.21637	0	0	0	0	0	0	0	0	0	0	0	0	1.36031	0	0	0	0	0	0	0	0	0	0	0	0	0.918069	0.895565	0	0	0	0	0	0	0	0	0	0	0	0	2.19533	0	0	0	0	0	0	0	0	0	0	0	0	0	0	0	0	0	0	0	0	0	0	0	0	0	0	0	0	0	0	0	0	0
s1f30022ea6bd1170:e1d85d307e7fa836a	ENSG00000171163	ZNF692	0	0	0	0	0	0	0	1.07709	0	0	0	0	0	0	0	0	0	0	0	5.51593	0	0	0.859735	0	0	0	0	0	0.778151	0	0	0	0	0.964113	0	0	0	0	0	0.874578	0	2.10092	0	0	0	0	0	0	0	0	0	0	0	0	0	0	0	0	0	0	0	0	0	0	0	0	0	0	0	0	0	0	0	0	0	0	0.918069	1.79113	0.938871	0	0	0	0	0	0	0	0	0	0	0	0	0	0	0	0	0	0	0	0	0	0	0.541181	0	0	0	0	0	0	1.06239	0	0	0	0.652205	0	1.14051	0	0	0	0	0	0	0	0	0
s194692ac2786d909:ee5c9eaa5d935a1fc	ENSG00000171163	ZNF692	0	0	0	0	0	0	0	0	0	0	0	0	0	0	0	0	0	0	0	0	0	0	0	0	0	0	2.28812	0	0	0	0	0	0	0	0	0	0	0	0	0.874578	0	0	0	1.09272	0	0	0	0	0	0	0	0	0.732569	0	0	0	0	0	0	0	0	0	0	0	0	0	0	0	0	1.06967	0	0	0	0	0	0	0.918069	0.895565	0	0	0	0	0	0	0	0	0	0	0	0	0	0	0	0	2.65135	0	0	0	0	0	0	0	0	0	0	0	0	0	0	0	0	0	0	2.11565	0	0	0	0	0	0	0	0	0	0
sf71b98fad94c65a2:e16e6422d53303df9	ENSG00000171163	ZNF692	0	0	0	0	0	0	3.41553	0	1.05594	1.19881	0	0	0	0	0	0.571951	0	0	0	0	0	0	0.859735	0	0	0	0	0	0	0	0	0	1.09518	0	0	0	0	0	0	0	0	1.05046	0	0	0	0	0	2.78279	0	0	0	0	0	0	0	0	0	0	0	0	0	0	0	0	0	0	0	0	0	0	0	0	0	1.38018	0	0	0.918069	0	0	0	0	0	0	0	0	0	0	0	0	0	0	0	0	0	0	0	0	0	1.0166	0	0	0	0	0	0	0	0	0	0	0	0	0.598264	0.652205	0.705216	0	0	0	0	0	0	0	0	2.18164	0.661918
s967f63672a2b5303:ef59f643cc0434e07	ENSG00000171163	ZNF692	0	1.19366	0	0	0.961662	0	0	1.07709	0	0	0	0	0	0.683533	1.13296	0.571951	0	0	0	0	0	0	0	0	0	2.71739	2.28812	0	0	0	0	0	0	0.964113	0	0	0	0	0	0.874578	1.64892	0	0	1.09272	2.62828	0	0	0	0	0	0	0	2.19771	0	0	0	0	0	0	0	0	0	0	0	0	0	0	1.07963	0	0	0	0	0	0	0	0	0.918069	0	0.938871	0	0	0	0	0	0	0	0	0	0	0	0	0	0	0	0	0	0	0	1.0166	0	0	0.541181	0	0	3.00197	0	0	0	0	0	0	0	0	0	0	0	0	0	0	0	0	0	0	1.32384
s270d4006ba90cb8f:ead1e2fdceb296ba9	ENSG00000171163	ZNF692	1.60767	0	0	0	0	0	0	0	1.05594	0	0	0	0	0	0	0	0	0	0	0	0	0	0	0	0	1.3587	0	0	0.778151	0	0	0	0	0	0	0	0	0	0	0	0	1.05046	0	0	0	0	0	0	1.16811	0	0	0	0	0	0	1.49201	0	0	0	0	0	0	0	0	0	0	0	0	0	0	0	0	0	1.38018	0	0	0.918069	1.79113	0	0	0	2.04889	0	1.60467	0	1.03295	0	1.16831	0	0	0	2.40931	0	0	0	2.29029	0	0	0	0	0	0	0	0	0	0	0	0	0	0	0	0	0	0.705216	0	0	0	0	0.89723	0	0	0	0	0
sad32aacd34fdf8f9:ef9e6d6221d7e1251	ENSG00000171163	ZNF692	0	1.19366	0	1.16835	0.961662	0	0	0	0	0	0	0	0	0.683533	0	0	0	0	0	0	0	0	0	0	0	0	0	0	0	0	0	0	0	0	0	3.67691	0	0	0	0	0	0	0	0	1.31414	0	0	0	0	0	0	0	0.732569	0	0	0	0	0	0	0	0	0	0	0	0	1.25153	0	0	0	0	0	0	0	0	0	0	0	0	0	0	0	2.04889	0	0	0	0	0	1.16831	0	0	0	0	2.31409	0	0	0	0	0	0	0	0	0	0	0	0	0	0	0	0	0	0	0.598264	0.652205	0	0	0	0	0	0.89723	0	0	0	0.545411	1.32384
sdc352217fd7a62b8:ecebb55b0e1603ee6	ENSG00000171163	ZNF692	1.60767	0	0	0	0	0	0	0	0	0	0	0	0	0.683533	0	0	0	0	0	0	0	0	0	0	0	0	3.43218	0	0	0	0	0	0	0	0	0	0	0	0	1.74916	0	2.10092	0	0	0	2.58928	0	0	0	0	0	0	0	0	0	0	0	0	0	0	0	0	0	0	3.92506	1.25153	0	0	1.23568	0	0	0	1.53314	0	0	0	0	0.895565	0	0	0	0	0	0	0	0	0	0	0	0	0	0	0	0	0	0	0	0	0	0	0	0	0	0	0	0	0	0	0	0	0	0.598264	0	1.41043	0	0	0	0	0	0	0	0	0.545411	0.661918
s77be5c1a905b2b05:ed9c95b1480547a94	ENSG00000171163	ZNF692	0	0	0	0	0	0	0	0	0	0	0	0	0	0	0	0	0	0	0	2.75797	0	0	0.859735	0	0	0	0	0	0	0	0	0	0	0	0	1.83845	0	0	0	0	0	0	0	1.09272	0	0	0	0	0	0	0	0	0	0	0	0	0	0	0	0	0	0	0	0	0	0	0	0	0	0	0	0	0	0	0	0	0	0	0	0	0	0	0	0	0	0	0	0	0	0	0	0	0	0	0	0	0	0	1.0166	0	0	0	0	0	0	0	1.60846	0	0	0	0	0.598264	0	0	0	0	0	0	0	0	0	0	1.63623	0.661918
s75fa3a900c0293b2:ed75003f05946dac0	ENSG00000171163	ZNF692	0	0	0	0	0	0	0	0	0	0	0	0	0	0	0	0	0	0	0	0	0	0	0	0	0	0	0	0	0	0	0	0	0	0	0	0	0	0	0	0.874578	0.824458	0	0	0	1.31414	0	0	0	1.16811	0	1.21637	0	0.732569	0	0	0	0	0	0	0	0	0	0	0	0	0	0	0	0	0	0	0	0	0	0	0	0	0	0	0	0	0	0	0	0	0	0	0	0	0	0	0	0	0	0	0	0	0	0	0	0	0	0	0	0	0	0	0	0	0	0	0	0	0	0	0	0	0	0	0	0	0	0	3.30959
s2f7f5b7796b41dbe:e92b9736896d82c38	ENSG00000171163	ZNF692	0	0	0	0	0	0	0	0	0	1.19881	0	0	0	0	0	0	0	0	0	0	0	0	0	0	0	0	1.14406	0	0	0	1.65214	0	0	0	0	0	0	0	0	0.874578	0	0	0	0	0	0	0	0	0	0	0	0	0.732569	0	0	0	0	0	0	0	0	0	0	0	0	0	0	0	0	0	0	0	0	0	0	0	0	0	0	0	0	0	0	0	0	0	0	0	0	0	0	0	0	0	0	0	0	0	0	0	0.932748	1.62354	0	0	0	0	0	0	0	0	0	0	0	0	0	0	0	0	0	0	0	0	0	0.661918
s9571c62a5086d0dc:e02edf1c3a3956dd5	ENSG00000171163	ZNF692	0	0	0	0	0	0	0	0	0	0	0.713223	0.76753	0	0	0	0	0	0	0	0	0	0.924705	1.71947	0	0	0	1.14406	0	0	0	0	0	0	0	0	0	0	0	0	0.874578	0	0	0	0	0	0	0	0	1.16811	0	1.21637	0	0	0	0	0	0	0	0	0	0	0	0	0	0	0	0	0	0	1.06967	0	0	1.53314	1.38018	0	0	0	0	0	0	0	2.04889	0	0	0	0	0	0	0	0	0	0	0	0	0	0	0	0	1.0166	0	0	0	0	0.652588	0	0	0	0	0	0	0	0	0	0	0	0	0	0	0.89723	0	0	0	0.545411	0
scd498b1268f710f8:e8c3d3efee121d89e	ENSG00000171163	ZNF692	0	0	0	0	0	0	0	0	0	1.19881	0	0	0	0	0	0	0	0	0	0	0	1.84941	0	0	0	0	0	0	0.778151	0	0	0	0	0	0	0	0	0	0	0.874578	0.824458	0	0	0	0	0	0	0	0	0	0	0	0	0	0	0	0	0	0	0	0	0	0	0	0	0	0	0	0	0	0	0	1.53314	1.38018	0	0	0	0	0	0	0	0	0	0	0	2.06589	0	0	0	0	0	0	0	0	0	0	0	0	1.0166	0	0.466374	0	0	0.652588	0	0	0	0	0	0	0	0	0	0	0	0	0	0	0	0	0	0	0	0
s75fa3a900c0293b2:e99c8ca00d1816e4a	ENSG00000171163	ZNF692	0	1.19366	0	0	0	0	0	0	1.05594	0	0	0	0	0	0	0	0	0	0	0	0	0	0.859735	0	0	0	0	0	0	0	0	0	0	0	0	0	0	0	0	0.874578	0	0	0	0	0	0	0	0	0	0	0	0	0	0	0	0	0	0	0	0	0	0	0	0	0	0	0	0	0	0	0	0	0	0	0	0	0	0	0	0	0	0	0	0	0	0	0	0	0	0	0	0	0	0	0	0	0	0	0	0	0	0	0	0	0	0	0	0	0	0	0	0	0	0	0	0	0	2.62669	0	2.62195	0	0	0	3.30959
sa9c09d15fa2b2ab8:ed75003f05946dac0	ENSG00000171163	ZNF692	0	0	0	0	1.92332	0	0	0	0	0	0	0	0	0	0	0	0	0	0	0	0	0	0	0	0	0	1.14406	0	0	0	0	0	0	0.964113	0	0	0	0	0	0.874578	0	0	0	0	0	0	0	0	0	0	0	0	0	0	0	0	0	0	0	0	0	0	0	1.36031	0	0	0	0	0	0	0	0	0	0	0	0	0	0	0	0	0	0	0	0	0	0	0	0	0	0	0	0	0	0	0	0	0	0	0	0	0	0	0	0	0	0	0	0	0	0	0	0	0.652205	0	0	0	0	0	0	0	0	0	0	1.98575
sa0eb7bd27afe15ab:e0a76fb474866d89f	ENSG00000171163	ZNF692	0	0	0	0	0	0	0	0	0	0	0	0	0	0.683533	0	0	0	0	0	0	0	0	0.859735	0	0	0	0	2.8533	0.778151	0	1.65214	1.23889	0	0	0	0	0	0	0	0	0	0	0	1.09272	2.62828	0	0	0	0	0	0	0	0	1.57437	0	0	0	0	0	0	0	0	0	1.36031	0	0	0	0	1.23568	0	0	1.04128	1.53314	0	0	0	0	0	0	0	0	0	0	0	0	0	0	0	0	0	0	0	0	0	0	0	0	0	0	0	0.466374	0	0	0.652588	0	0	0	0	0	0	0	0	0	0	2.28103	0	0	0	0	0	0	0	0	0
sba74f3ff111f1879:e8d5955279afe2502	ENSG00000171163	ZNF692	1.60767	0	0	0	0	0	0	0	0	0	0	0	0	0	0	1.1439	0	0	0	0	0	0	0	0	0	0	0	0	0	0	0	0	1.09518	0	0	0	0	0	0	0	0.824458	1.05046	0	0	1.31414	0	0	0	0	1.44683	1.21637	1.19958	0.732569	0	0	0	0	0	0	0	0	0	2.50149	0	0	1.25153	0	0	0	1.06967	0	2.08256	3.06628	0	0	0	0	0.895565	0	0	0	0	0	0	0	0	0	0	2.25542	2.41973	0	0	2.31409	0	2.65135	0	0	0	2.0332	0	0.466374	0.541181	0	0	0	0	0	0	0	0	0	0	2.60882	0	0	0	2.75602	0	2.69169	0	0	0	1.09082	1.98575
s318e9eb638e3ef01:e66640a182fdb8ebe	ENSG00000171163	ZNF692	0	0	0	0	0	0	0	0	0	0	1.42645	0	0	0	0	0	0	0	0	0	0	0	0	0	0	0	0	0	0	0	0	0	0	0	0	0	0	0	0	0	0	0	0	0	0	0	0	0	0	0	2.43274	0	0	0	0	0	0	0	0	0	2.28585	0	0	0	0	0	0	0	0	0	0	0	0	0	0	0	0	0.895565	0	0	0	0	0	0	0	1.03295	0	0	2.25542	0	0	0	0	0	0	0	0	0	0	0	0	0	0	0	0	0	0	0	0	0	0	0	0	0	0	0	0	0	0.89723	0	0	0.983143	0.545411	0.661918
sfdad26eaa56d12a5:e99c8ca00d1816e4a	ENSG00000171163	ZNF692	0	0	2.1748	0	0	0	0	0	0	0	0	0	0	0	0	0	0	0	0	2.75797	0	0	0	0	0	0	2.28812	0	0	0	0	0	0	0.964113	0	0	0	0	0	0	0	0	0	0	0	0	0	0	0	0	0	0	0	0	0	0	0	0	0	0	0	0	0	0	0	0	0	0	0	0	0	0	0	0	0	0	0	0.895565	0	0	0	0	0	0	0	0	0	1.16831	0	0	0	0	0	0	0	0	0	0	0	0	0	0	0	0	0	0	0	0	0	0	0	0	0	0	0	0	0	0	0	0	0	0	0	1.32384
sba74f3ff111f1879:e2ec666a42c18106c	ENSG00000171163	ZNF692	0	0	0	0	0	0	0	0	0	0	0	0	0	0.683533	0	0.571951	0	0	0	0	0	0	0	0	0	0	0	0	0	0	0	0	0	0	0	0	0	0	0	0	0.824458	0	0	2.18543	0	0	0	0	0	0	0	0	0	0	0	0	0	0	0	0	0	0	0	0	0	0	0	0	0	0	0	0	0	0	0	0	0	0.895565	0.938871	0	0	0	0	0	0	0	0	0	0	0	0	0	0	0	0	0	0	0	0	0	0	0	0	0	0	0	0	0	0	0	0	0	0	0	0	0	0	0	0.89723	0	0	0	2.72705	0.661918
sc4b8f53e03e647a1:e5a4e37de053cd278	ENSG00000171163	ZNF692	1.60767	0	0	0	0	0	0	0	1.05594	0	0	0	1.06364	0	0	0	0	0	0	0	0	0	0	0	0	0	0	0	0	0	0	0	0	0.964113	0	0	0	0	0	0	0	2.10092	0	2.18543	0	0	0	0	0	0	0	0	0	1.57437	0	0	0	0	0	0	0	0	0	0	0	0	0	0	0	0	0	0	0	0	0	0	0	0	1.87774	0	0	0	0	0	0	0	0	0	0	0	0	0	0	0	0	0	0	0	0	0	0	0	0	0	0	0	0	0	0	0	0	0	0.652205	0	1.14051	0	0	0	0	0	0	0	0	0
s63ee4e695af1069a:e0454caf1e96acc04	ENSG00000171163	ZNF692	1.60767	0	0	0	0	0	3.41553	0	0	0	0	0	0	0	0	0	0	1.50245	0	0	0	0	0	0	0	0	4.57625	2.8533	0	0	0	0	0	0	0	0	0	0	0	0	0	0	0	0	1.31414	0	0	1.3914	0	0	0	0	0	0	0	1.49201	0	0	0	0	0	0	0	0	0	0	0	0	0	0	0	1.04128	0	0	0	0	0	0	0	0	0	0	0	0	0	0	0	0	0	0	0	0	0	0	0	2.29029	0	0	0	0	0	0	0	0	0	0	0	0	0	0	0	0	0	0	0	0	0	0	0.89723	0	0	0	0	4.63343
sdc352217fd7a62b8:e16e6422d53303df9	ENSG00000171163	ZNF692	1.60767	0	0	0	0	0	0	0	0	0	0	0	0	0.683533	1.13296	0	0	0	0	0	0	0	0	0	0	0	0	0	0	0	0	0	0	0	0	0	0	0	0	0	0	0	0	0	0	0	0	0	0	0	0	0	0	0	0	0	0	0	1.44092	0	0	0	0	0	0	0	0	0	0	0	0	0	0	0	0	0	0	0	0	0	0	0	0	0	0	0	0	0	0	0	0	0	0	0	0	0	0	0	0	0	0	0	0	0	0	0	0	0	0	0	0	0	0	0	0	0	0	0	0	0	0	0	2.72705	1.98575
s4e37f3305e39835a:e66640a182fdb8ebe	ENSG00000171163	ZNF692	0	1.19366	0	0	0	0	0	0	0	0	0	0	0	1.36707	2.26592	0	0	0	0	0	0	0	1.71947	0	0	0	0	0	0	0	0	0	0	0.964113	0	0	0	0	0	0	0	1.05046	0	1.09272	0	0	0	0	0	0	0	0	0	0	0	0	0	0	0	0	0	0	0	0	0	0	0	0	0	0	0	0	0	0	0	0	0	0	0	2.5945	0	0	0	0	0	0	0	0	2.25542	0	0	0	0	0	0	0	0	0	0	0	0	0	0	0.652588	0	0	0.804229	0	0	0	0	0	0	0	0	0	0	0	0	0	0	0	2.72705	1.98575
ENST00000451251	ENSG00000171163	ZNF692	0	0	0	0	0	0	0	0	0	0	0	0	0	0.683533	1.13296	0	0	0	0	0	0	0	0	0	0	0	0	0	0	0	0	0	0	0.964113	0	0	0	0	0	0	0	0	0	0	0	0	0	1.3914	0	0	0	0	0	0	0	0	0	0	0	0	0	0	0	0	0	0	0	0	0	0	0	0	0	0	0	0	0	1.79113	0	0	0	0	0	0	0	0	0	0	0	0	0	0	0	0	0	0	0	0	0	0	0	0	0	0	0	0	0.804229	0	0	0	0	0	0	0	0	0	0	0	0	0	0	0	1.63623	0.661918
sc4a29397f140629c:e09d8372ef65fa40c	ENSG00000197472	ZNF695	0	0	0	0	0	0	0	0	3.16781	1.19881	0	0	0	3.41766	3.39888	3.43171	0	0	0	0	1.40009	0.924705	2.57921	0	0	2.71739	2.28812	0	0	0	0	4.95554	4.38073	0	0	0	0	1.00566	0	0	0	0	0	0	0	0	0	1.3914	0	2.89366	1.21637	0	0	0	0	0	0	0	0	0	0	0	0	0	0	0	0	0	2.47135	1.06967	0	0	0	0	0	0.749636	0.918069	0	0	0	0	0	0	0	3.91391	4.13178	0	0	0	4.83946	0	0	0	0	0	0	0	0	10.166	7.45208	17.2558	16.2354	0	0	0	0	0	0	0	11.8385	2.9476	8.97396	6.52205	0	0	0	0	0	0	0	0	0.983143	0	0
ENST00000339986	ENSG00000197472	ZNF695	0	0	0	0	0	0	0	0	1.05594	2.39761	0	0	0	6.15179	5.6648	3.43171	0	0	0	0	2.80018	6.47293	3.43894	0	0	2.71739	0	0	0.778151	0	0	9.91109	5.47592	0	0	0	0	0	0	0	0.824458	0	0	0	0	5.17856	0	8.34837	2.33621	0	1.21637	0	0	0	0	0	0	0	0	0	0	0	0	0	0	0	1.08092	1.07963	8.64974	4.27869	2.67977	0	0	1.38018	1.49215	0.749636	1.83614	1.79113	0	0	0	0	1.71971	0	9.78476	14.4612	0	0	11.2771	2.41973	0	0	0	0	0	0	0	0	17.2822	11.9233	22.386	30.8473	0	0	0	0	0	0	0	17.7578	19.1594	8.3757	17.6095	0	0	2.39837	0	0	0	0	0.771729	0.983143	0	0
ENST00000366504	ENSG00000197472	ZNF695	0	0	0	0	0	0	0	0	1.05594	0	0	0	0	0	0	0.571951	0	0	0	0	0	0.924705	0.859735	0	0	0	0	0	0	0	0	0	2.19037	0	0	0	0	0	0	0	0	0	0	0	0	0	0	0	0	0	1.21637	0	0	0	0	0	0	0	0	0	0	0	0	0	0	0	1.08092	0	1.23568	1.06967	0	1.04128	0	1.38018	0.746077	0.749636	0	1.79113	0	0	1.49994	0	0	1.60467	0.978476	2.06589	0	0	0	0	0	0	0	0	0	0	0	0	0	0	0	0	0	0	0	0	0	0	0	0	0	0.598264	0	0	0	0	0	0	0	0	0	0	0	0
s112c7428ba5bae3a:e4132df6a658a85ae	ENSG00000197472	ZNF695	0	0	0	0	0	0	3.41553	0	1.05594	1.19881	1.42645	0	0	0	1.13296	1.71585	0	0	0	0	1.40009	0.924705	0.859735	0	0	4.07609	0	0	0	0	0	1.23889	5.47592	0	0	0	0	0	0	0	0	0	0	0	0	2.58928	0	1.3914	0	0	1.21637	0	0	0	0	0	0	6.12049	0	0	0	0	0	0	0	0	0	3.23889	4.94271	3.20902	1.33988	0	0	0	0.746077	0	0	0.895565	0	0	0	0	0	0	0	0	0	0	11.2771	7.25919	0	0	0	0	0	0	0	0	0	0	0	0.541181	0	0	0	0	0	0	0	0	0	0	0	0	0	0	0	0	0	0	0	0	0	0
s4326c1efab385ceb:e4132df6a658a85ae	ENSG00000197472	ZNF695	0	0	0	0	0	0	0	0	4.22374	4.79523	1.42645	0.76753	0	0	1.13296	1.71585	0	0	0	0	4.20026	1.84941	1.71947	0	0	6.79349	0	0	0	0	0	0	3.28555	0	0	0	0	0	0	0	0	0	0	0	0	2.58928	0	4.17419	0	0	0	0	0	0	0	0	0	6.12049	2.88184	0	0	0	0	0	0	0	3.24275	0	7.41406	3.20902	4.01965	2.08256	0	2.76036	0.746077	2.24891	0	0.895565	0	5.18901	2.99989	0	1.71971	3.20934	0	1.03295	0	0	11.2771	4.83946	0	0	0	0	2.65135	2.29029	0	0	0	0	0.932748	0.541181	0	0	0	0	0	0	0	0	0	0	0	0	0	2.39837	2.75602	0	0	0	0.771729	0	0	0
s64cc0cd07af7eaf8:e840e2895ebfff85e	ENSG00000197472	ZNF695	0	0	0	0	0	0	0	0	0	2.39761	0	0	0	0	0	0	0	0	0	0	0	0	0.859735	0	0	0	0	0	0	0	0	0	0	0	0	0	0	0	0	0	0	0	0	0	0	0	0	1.3914	0	0	1.21637	0	0	0	0	0	0	0	0	0	0	0	0	0	0	0	1.08092	0	0	0	0	0	1.53314	1.38018	0	0	0.918069	0	0	0	1.49994	0	0	0	0	0	0	0	2.25542	2.41973	0	0	0	0	0	0	0	0	0	0	0	0	0	0	0	0	0	0	0	0	1.4738	0	0	0	0	0	0	0	0	0	0	0	0	0
ENST00000479214	ENSG00000197472	ZNF695	0	0	0	0	0	0	0	0	1.05594	0	0	0.76753	0	0	0	0.571951	0	0	0	0	0	0	0.859735	0	0	0	0	0	0	0	0	0	1.09518	0	0	0	0	0	0	0	0	0	0	0	0	0	0	0	0	1.44683	0	0	0	0	0	0	0	0	0	0	0	0	0	0	0	0	1.08092	0	2.47135	0	0	0	0	0	0	0	0.918069	1.79113	0	0	0	0	0	0	0	0	0	0	0	0	0	0	0	0	2.65135	0	0	0	0	0	0	0	0	0	0	0	0	0	0	0	0	0.598264	0	0	0	0	0	0	0	0	0	0	0	0
s984dd932cbce85e5:e09d8372ef65fa40c	ENSG00000197472	ZNF695	0	0	0	0	0	0	0	0	0	0	0	0	0	0	0	0.571951	0	0	0	0	0	0.924705	0	0	0	0	0	0	0	0	0	0	0	0	0	0	0	0	0	0	0	0	0	0	0	0	0	0	0	1.44683	0	0	0	0	0	0	0	0	0	0	0	0	0	0	0	0	0	0	0	1.06967	0	0	0	0	0	0	0	0.895565	0	0	0	0	0	0	0	0	0	0	0	0	0	0	0	0	0	0	0	0	0	0	1.39912	1.08236	0	0	0	0	0	0	0	0	0	0.598264	0	0	0	0	0	0	0	0	0	0	0	0
s96bd490e0d61d5ed:ee4139c1d12025630	ENSG00000197472	ZNF695	0	0	0	0	0	0	0	0	0	0	0	0	0	0	0	0	0	0	0	0	0	0	0	0	0	0	0	0	0	0	0	0	1.09518	0	0	0	0	0	0	0	0	0	0	0	0	0	0	0	0	0	0	0	0	0	0	0	0	0	0	0	0	0	0	0	0	0	0	0	0	1.06967	2.67977	0	0	0	0	0	0	0	0	2.5945	0	0	0	0	0	2.06589	0	0	0	0	0	0	0	0	0	0	0	0	1.0166	0	0.466374	0	0	0	0	0	0	0	0	0	0	0	0.652205	0	0	0	0	0	0	0	0	0	0	0
ENST00000330143	ENSG00000185730	ZNF696	11.2537	5.9683	10.874	7.01008	6.73164	4.04822	3.41553	7.53964	8.44749	2.39761	3.56611	3.07012	15.9546	21.1895	16.9944	20.0183	9.87831	21.0343	12.9379	19.3058	25.2016	28.6659	31.8102	3.46592	8.81917	16.3044	30.8897	17.1198	44.3546	11.8181	8.26069	38.4055	25.1892	21.2105	11.8679	9.19227	12.7698	7.03965	5.42857	7.87121	1.64892	6.30275	0	3.27815	5.25655	23.3035	14.1696	18.0881	23.3621	14.4683	23.111	13.1954	2.19771	0	5.41521	10.4441	4.20947	12.241	5.76368	2.77294	0	0	0	14.9634	15.7003	15.0183	3.24275	4.31852	14.8281	10.6967	10.7191	8.33023	9.19884	6.90091	2.98431	2.99855	5.50841	16.1202	3.75548	5.18901	4.49983	0	0	1.60467	0	0	0	4.08909	6.76627	4.83946	2.19533	0	2.31409	0	7.95406	2.29029	10.0422	11.3044	0	0	27.5161	18.9413	0	11.7466	3.00197	0	0	0	6.37433	0	0	19.7427	22.175	9.16781	9.12412	2.39837	0	2.62669	17.0474	3.93293	0.771729	0	8.72657	13.2384
se9cbde2c13f35569:e9e5dc5f4848d0932	ENSG00000185730	ZNF696	1.60767	1.19366	0	0	0	0	0	2.15418	2.11187	3.59642	0.713223	0	2.12729	3.41766	2.26592	7.43537	0	0	0	2.75797	7.00044	8.32234	7.73762	3.46592	0	6.79349	8.00843	0	8.55966	0	3.30428	8.6722	7.66628	0.964113	0	1.83845	2.32178	1.00566	0	0.874578	0	1.05046	0	3.27815	3.94241	2.58928	7.08481	5.56558	1.16811	1.44683	2.43274	0	0	0	0	1.49201	2.10474	3.06025	1.44092	0	2.28585	0	0	1.36031	0	3.75459	1.08092	1.07963	3.70703	3.20902	2.67977	3.12384	3.06628	0	0.746077	0.749636	0.918069	3.58226	2.81661	0	0	0	0	1.60467	0	0	0	1.16831	2.25542	4.83946	2.19533	0	0	0	0	0	0	2.05535	0	0	9.79386	7.57653	0	4.56812	0	0	0	0	3.18716	0	0	5.38438	6.52205	2.82086	0	2.39837	0	0	0.89723	1.31098	0	0	2.72705	4.63343
s4a98a55325b52a43:e28bf740dae88b4ef	ENSG00000185730	ZNF696	1.60767	1.19366	0	0	0	0	0	0	0	1.19881	0	0	1.06364	1.36707	1.13296	0.571951	0	1.50245	0	0	1.40009	3.69882	1.71947	0	0	0	1.14406	0	1.5563	2.36361	1.65214	7.43331	1.09518	0	0	0	1.16089	0	0	0	0	1.05046	0	0	2.62828	0	0	1.3914	0	7.23414	0	0	0.732569	0	0	1.49201	0	0	0	0	0	0	0	0	3.92506	6.25764	0	0	1.23568	0	0	1.04128	1.53314	1.38018	0.746077	0	1.83614	0	0	0	0	0	0	0	0	0	0	0	0	0	0	0	0	0	0	0	0	0	0	0	2.79825	1.08236	0	0.652588	0	0	0	0	1.06239	0	0	1.79479	0.652205	0	0	0	0	0	0.89723	0	0	0	0.545411	0
s3c04fcdb052efe77:e28661abdb70145c0	ENSG00000185730	ZNF696	0	0	0	0	0	0	0	0	0	0	0	0	0	0	0	0	0	0	0	0	1.40009	2.77411	0.859735	0	0	0	0	0	0	0	0	0	0	0	0	0	0	0	0	0	0	0	0	0	0	0	0	0	0	0	0	0	0	0	0	0	0	0	0	0	0	0	0	0	0	0	0	1.07963	0	0	0	0	0	0	0	0	0.918069	0	0	0	0	0	0	0	0	0	0	0	0	2.41973	0	0	0	0	0	0	0	0	0	0	0.466374	0	0	0	0	0	0	0	0	0	0	0.598264	0	0	0	0	0	0	0	0	0	0	0	0
ENST00000520333	ENSG00000185730	ZNF696	0	0	0	0	0	0	0	0	0	0	0.713223	0	0	1.36707	1.13296	1.71585	0	0	0	0	2.80018	2.77411	2.57921	0	1.76383	0	1.14406	0	0.778151	0	0	3.71666	1.09518	0	0	0	0	0	0	0	0	0	0	0	1.31414	0	0	0	1.16811	0	0	1.19958	0	0	0	0	0	0	1.44092	0	0	0	0	0	0	0	1.08092	1.07963	0	0	0	1.04128	7.6657	0	0	0	0	0.895565	0	0	0	0	0	0	0	0	0	0	0	0	0	0	0	0	0	0	0	1.02768	0	0	1.39912	0	0	1.30518	0	0	0	0	0	0	0	0.598264	1.30441	0	0	0	0	0	0.89723	0	0	0	0	0
se9cbde2c13f35569:e2f39a99981ae48d0	ENSG00000185730	ZNF696	0	0	0	0	0	0	0	0	0	0	0	0	0	0	0	0	0	0	0	0	0	0	0.859735	1.73296	0	0	0	0	2.33445	0	0	1.23889	0	0	0	1.83845	0	0	0	0	0	0	0	0	0	0	0	1.3914	0	1.44683	0	0	0	0	0	0	0	0	0	0	0	0	0	1.36031	0	1.25153	0	0	1.23568	0	0	0	1.53314	0	0	0	0	0	0	0	0	0	0	0	0	0	0	0	0	0	0	0	0	0	0	0	0	0	0	0	0.932748	0	0	0	0	0	0	0	0	0	0	0	0	0	0	0	0	0	0	0	0	0	0	0
s1d2af7724c27256a:ed5ce93457383e025	ENSG00000143067	ZNF697	0	1.19366	0	0	0	2.02411	0	0	0	0	0	0	0	5.46826	1.13296	1.71585	1.41119	0	0	0	0	0	1.71947	0	0	0	1.14406	0	0.778151	2.36361	0	0	0	0	0	0	0	0	0	0	0	0	0	0	0	2.58928	0	1.3914	1.16811	1.44683	2.43274	0	0	0	0	0	0	0	0	0	0	0	0	0	0	1.25153	0	0	0	0	0	0	0	0	0	0	0	0	0	0	0	0	0	0	0	0	0	0	0	0	0	0	0	0	0	0	0	0	0	0	0	0	0	0	0	0	0	0	0	0	0	0	0	0	0	0	0	0	0	0	0	0	0	0
ENST00000591998	ENSG00000196110	ZNF699	3.21533	0	0	1.16835	0.961662	0	0	1.07709	1.05594	0	0.713223	0	1.06364	0	0	0	1.41119	1.50245	0	2.75797	4.20026	0	0.859735	1.73296	3.52767	2.71739	9.15249	0	1.5563	0	1.65214	1.23889	2.19037	0	0	0	0	0	0	0	0	1.05046	0	0	0	0	0	0	0	0	0	1.19958	0.732569	0	0	1.49201	0	3.06025	0	0	0	0	0	0	0	1.25153	0	0	0	0	0	0	0	0	0	0	0	0.895565	0	0	0	0	0	0	0.978476	1.03295	2.04102	2.33662	0	0	2.19533	0	0	3.15792	0	0	0	1.02768	2.0332	2.98083	2.33187	1.08236	0	1.30518	0	0	0	0.701321	0	0	4.42141	5.38438	2.60882	4.2313	3.42154	0	0	0	0.89723	0	2.31519	2.94943	1.63623	1.32384
ENST00000532777	ENSG00000147789	ZNF7	12.8613	11.9366	0	8.17843	6.73164	8.09644	10.2466	16.1564	19.0068	25.1749	13.5512	17.6532	14.891	4.1012	6.79777	8.00732	4.23356	10.5172	5.7502	8.2739	21.0013	19.4188	13.7558	8.66481	8.81917	12.2283	21.7372	22.8264	14.7849	16.5453	14.8692	30.9721	22.9989	15.4258	9.49433	23.8999	20.896	14.0793	13.5714	11.3695	15.6647	11.555	5.91128	16.3907	9.19897	5.17856	14.1696	8.34837	2.33621	8.68097	12.1637	11.9958	8.79082	14.1694	21.6608	37.3002	6.31421	12.241	11.5274	0	16.001	6.3459	7.50448	14.9634	0	11.2638	2.16183	9.71666	11.1211	14.9754	10.7191	23.9494	19.9308	13.8018	6.71469	5.99709	46.8215	43.8827	14.0831	7.78351	8.99966	18.44	13.7577	17.6513	44.0314	47.5155	8.1641	15.1881	11.2771	12.0987	17.5627	16.8652	2.31409	9.47376	10.6054	11.4515	0	16.4428	51.8466	32.7891	34.0453	29.2238	3.96319	43.7234	3.00197	2.21313	28.148	24.5462	14.8734	13.8116	20.6332	22.734	26.0882	15.5148	12.5457	14.3902	11.0241	13.1335	35.8892	23.5976	30.0974	49.1572	13.0899	12.5764
ENST00000446747	ENSG00000147789	ZNF7	4.823	3.58098	0	5.84174	0.961662	0	3.41553	5.38546	2.11187	3.59642	2.13967	3.83765	10.6364	2.73413	1.13296	2.28781	5.64475	0	10.0628	0	2.80018	3.69882	3.43894	3.46592	3.52767	1.3587	10.2966	11.4132	1.5563	0	0	4.95554	4.38073	2.89234	2.37358	3.67691	5.80446	3.01699	0	0	0	2.10092	0	1.09272	1.31414	2.58928	0	1.3914	3.50432	4.34049	1.21637	2.39916	2.93027	3.14875	0	7.46004	0	0	1.44092	0	0	0	0	6.80156	3.92506	3.75459	3.24275	1.07963	1.23568	1.06967	1.33988	6.24767	0	4.14055	1.49215	1.49927	8.26262	9.85122	2.81661	0	0	0	1.71971	9.62801	7.82781	10.3295	2.04102	8.76234	6.76627	7.25919	6.586	2.40931	0	3.15792	0	2.29029	0	3.08303	8.1328	7.45208	6.52924	7.03535	0	11.094	6.00393	0	0.804229	0	4.24955	5.91926	4.42141	7.17917	3.26103	4.2313	3.42154	2.39837	0	0	11.664	2.62195	9.26075	12.7809	3.27246	11.2526
s80b468988642fdcd:eaa928e52f62bf086	ENSG00000147789	ZNF7	3.21533	7.16196	2.1748	5.84174	2.88499	2.02411	17.0777	8.61673	11.6153	5.99403	7.13223	9.9779	3.19093	3.41766	6.79777	9.72318	5.64475	6.0098	5.7502	2.75797	16.8011	7.39764	4.29868	5.19888	7.05533	17.6631	53.7709	5.70661	10.116	0	3.30428	17.3444	3.28555	1.92823	2.37358	9.19227	3.48267	5.02832	5.42857	6.99663	4.12229	6.30275	5.91128	2.18543	3.94241	5.17856	7.08481	2.78279	15.1854	11.5746	10.9473	2.39916	6.59312	11.0206	10.8304	10.4441	6.31421	6.12049	2.88184	8.31882	6.85755	0	0	5.44124	11.7752	3.75459	0	5.39815	12.3568	9.62705	28.1375	24.9907	9.19884	13.8018	2.98431	4.49782	12.853	17.0157	6.5721	7.78351	2.99989	0	1.71971	6.41867	26.4189	27.8895	2.04102	8.17818	4.51084	2.41973	4.39066	4.81863	4.62817	12.6317	0	4.58059	10.0422	27.7472	36.5976	22.3562	13.5249	8.65889	1.98159	17.6199	0	0	16.0846	8.41585	7.43671	19.7309	19.1594	23.3323	16.3051	11.2835	9.12412	9.5935	0	5.25338	39.4781	15.7317	22.3801	26.5449	29.9976	29.1244
s6730c434c5f4095e:eaa928e52f62bf086	ENSG00000147789	ZNF7	0	1.19366	0	0	0.961662	0	0	0	0	0	0	0.76753	0	0.683533	1.13296	1.71585	1.41119	1.50245	0	0	0	2.77411	0	1.73296	0	1.3587	5.72031	0	0.778151	2.36361	1.65214	0	0	0.964113	0	1.83845	0	1.00566	2.71429	0	0	2.10092	0	1.09272	1.31414	2.58928	0	1.3914	1.16811	1.44683	0	0	0	0	0	5.96803	0	3.06025	0	0	0	0	2.50149	1.36031	0	0	3.24275	6.47777	1.23568	1.06967	5.35953	3.12384	1.53314	0	0	0	0	7.16452	0.938871	0	0	0	0	0	3.91391	3.09884	0	1.16831	0	0	2.19533	0	2.31409	3.15792	0	2.29029	0	2.05535	1.0166	1.49042	1.8655	0.541181	0	1.95776	0	2.21313	1.60846	2.80528	1.06239	0	2.9476	1.79479	5.21764	1.41043	1.14051	0	0	0	8.07507	0	2.31519	3.93257	6.54493	4.63343
