## Supplemental Tables for "Perplexity as a Metric for Isoform Diversity in the Human Transcriptome": Revision_Supplemental_Tables.xlsx (part 149 of 150)

### Sheet: S2_TPM_Matrix (continued)
transcript_id	gene_id	gene_name	ENCFF387HPO.mucosa_of_descending_colon	ENCFF680XXE.cardiac_septum	ENCFF242WRZ.right_cardiac_atrium	ENCFF793CMQ.left_ventricle_myocardium_inferior	ENCFF665LBS.Right_ventricle_myocardium_superior	ENCFF316EZQ.astrocyte	ENCFF474GEK.astrocyte	ENCFF905RVF.right_cardiac_atrium	ENCFF548JGS.Calu3	ENCFF569KOA.Calu3	ENCFF237FMP.mammary_epithelial_cell	ENCFF617YVE.mammary_epithelial_cell	ENCFF750LYC.psoas_muscle	ENCFF563QZR.WTC11	ENCFF370NFS.WTC11	ENCFF245IPA.WTC11	ENCFF429JUP.heart_left_ventricle	ENCFF417VHJ.GM12878	ENCFF793PGJ.heart_right_ventricle	ENCFF341BSQ.lower_lobe_of_left_lung	ENCFF337VWR.HCT116	ENCFF429VVB.K562	ENCFF634YSN.K562	ENCFF425VDL.heart_right_ventricle	ENCFF602MAI.heart_left_ventricle	ENCFF990CUL.Panc1	ENCFF834KTE.PC.3	ENCFF492BYP.kidney	ENCFF483HTA.HepG2	ENCFF630XEC.psoas_muscle	ENCFF197DCI.IMR.90	ENCFF887DGG.MCF.7	ENCFF696GDL.K562	ENCFF417ALN.adrenal_gland	ENCFF738UZJ.Right_ventricle_myocardium_inferior	ENCFF352CGL.chondrocyte	ENCFF342HOS.chondrocyte	ENCFF011BFA.chondrocyte	ENCFF206TQZ.dorsolateral_prefrontal_cortex	ENCFF156TTD.dorsolateral_prefrontal_cortex	ENCFF311CZO.dorsolateral_prefrontal_cortex	ENCFF785KVJ.dorsolateral_prefrontal_cortex	ENCFF260AWP.dorsolateral_prefrontal_cortex	ENCFF838DFB.dorsolateral_prefrontal_cortex	ENCFF827DUW.dorsolateral_prefrontal_cortex	ENCFF853OFP.H1	ENCFF400BQQ.H1	ENCFF436GKZ.H1	ENCFF712CBL.endodermal_cell	ENCFF731HST.endodermal_cell	ENCFF235QXW.endodermal_cell	ENCFF624IQY.left_ventricle_myocardium_superior	ENCFF708BOP.dorsolateral_prefrontal_cortex	ENCFF245MBY.left_colon	ENCFF960KBO.posterior_vena_cava	ENCFF422XLS.ovary	ENCFF722JJS.right_cardiac_atrium	ENCFF694INI.K562	ENCFF763VZC.K562	ENCFF281TNJ.GM12878	ENCFF475ORL.GM12878	ENCFF329AYV.GM12878	ENCFF902UIT.GM12878	ENCFF250IWT.lower_lobe_of_right_lung	ENCFF144KHH.aorta	ENCFF934MBW.upper_lobe_of_right_lung	ENCFF107YRM.PC.9	ENCFF860AWQ.PC.9	ENCFF649CYY.Caco.2	ENCFF827OXR.Caco.2	ENCFF168MIB.A673	ENCFF861BKY.A673	ENCFF511KJB.OCI.LY7	ENCFF417UQV.OCI.LY7	ENCFF033LRZ.endothelial_cell_of_umbilical_vein	ENCFF096UHO.endothelial_cell_of_umbilical_vein	ENCFF041EGI.MCF_10A	ENCFF702KLU.MCF_10A	ENCFF446EFU.dorsolateral_prefrontal_cortex	ENCFF427JDY.HepG2	ENCFF589SMB.HepG2	ENCFF728ITF.HFFc6	ENCFF288CJF.HFFc6	ENCFF385QZZ.HFFc6	ENCFF580BQX.type_B_pancreatic_cell	ENCFF489XQJ.type_B_pancreatic_cell	ENCFF211SQY.adrenal_gland	ENCFF537NCV.heart_left_ventricle	ENCFF954UFG.GM23338	ENCFF251CBB.GM23338	ENCFF920VXE.left_cardiac_atrium	ENCFF511AVQ.mucosa_of_descending_colon	ENCFF733RRO.left_lung	ENCFF185VYD.heart_left_ventricle	ENCFF919JFJ.glutamatergic_neuron	ENCFF982WKN.glutamatergic_neuron	ENCFF187BTK.ovary	ENCFF902BIU.aorta	ENCFF471YEK.progenitor_cell_of_endocrine_pancreas	ENCFF988RQM.progenitor_cell_of_endocrine_pancreas	ENCFF688QGB.H9	ENCFF272VSN.H9	ENCFF196WMM.left_lung	ENCFF552NVU.lower_lobe_of_left_lung	ENCFF912HPY.adrenal_gland	ENCFF318SKH.right_lobe_of_liver	ENCFF450VAU.GM12878	ENCFF694DIE.GM12878	ENCFF907SZK.mesenteric_fat_pad	ENCFF026VEI.neural_crest_cell	ENCFF249GFH.neural_crest_cell	ENCFF142LPL.endodermal_cell	ENCFF561HIY.endodermal_cell	ENCFF899MTI.right_cardiac_atrium	ENCFF615FIC.heart_right_ventricle	ENCFF595PPR.endothelial_cell	ENCFF770DXN.endothelial_cell	ENCFF306ZPP.right_lobe_of_liver	ENCFF756AHG.ovary	ENCFF658OZB.posterior_vena_cava	ENCFF556DYU.osteocyte	ENCFF560XTG.osteocyte	ENCFF609QIM.HL.60	ENCFF274DYS.HL.60
ENST00000544249	ENSG00000147789	ZNF7	0	2.38732	4.34959	0	0.961662	2.02411	0	4.30837	3.16781	3.59642	1.42645	4.60518	6.38186	2.0506	2.26592	1.71585	0	1.50245	0	2.75797	4.20026	6.47293	6.87788	3.46592	0	2.71739	13.7287	0	3.1126	0	3.30428	4.95554	1.09518	0.964113	2.37358	0	1.16089	2.01133	0	0.874578	0.824458	3.15137	0	0	0	0	0	0	0	1.44683	2.43274	0	1.46514	0	0	2.98401	6.31421	9.18074	4.32276	5.54588	0	0	2.50149	0	7.85013	2.50306	0	2.15926	2.47135	0	5.35953	4.16511	0	1.38018	0.746077	0	3.67228	3.58226	1.87774	2.5945	1.49994	0	5.15914	0	3.91391	7.23062	0	8.17818	2.25542	2.41973	6.586	0	0	3.15792	5.3027	0	0	2.05535	2.0332	4.47125	5.59649	3.78827	0	6.52588	0	0	4.02114	3.5066	6.37433	9.86544	1.4738	3.58959	5.21764	4.93651	3.42154	4.79675	2.75602	0	7.17784	2.62195	3.08692	2.94943	4.9087	1.98575
sa7291c569f5b3ebf:e353f356c0210e3ea	ENSG00000147789	ZNF7	0	0	0	0	0	0	0	0	0	0	0	0.76753	0	0	1.13296	0	0	0	0	0	0	0.924705	0	0	0	1.3587	2.28812	0	0	0	0	0	0	0	0	0	0	3.01699	0	0	0	1.05046	0	1.09272	0	0	7.08481	0	0	0	1.21637	0	0	0	0	0	0	0	0	0	0	0	0	0	0	0	0	0	1.23568	0	1.33988	1.04128	0	0	0.746077	0	0.918069	0	0	0	1.49994	0	0	0	0	1.03295	0	0	2.25542	0	0	0	0	0	0	0	0	0	1.0166	0	1.8655	0.541181	0	0	0	0	0	0	1.06239	0	0	1.19653	1.30441	0	0	0	0	0	0	0	0	0	1.09082	0.661918
s1237467e8d21db67:ee7a58dac0b2a9d16	ENSG00000147789	ZNF7	4.823	1.19366	2.1748	2.33669	4.80831	2.02411	6.83107	1.07709	15.839	9.59045	7.13223	3.83765	4.25457	6.15179	4.53184	10.8671	2.82238	10.5172	2.8751	0	8.40053	9.24705	2.57921	3.46592	7.05533	6.79349	13.7287	5.70661	7.78151	0	6.60856	7.43331	12.047	8.67702	0	11.0307	4.64357	2.01133	2.71429	5.24747	3.29783	3.15137	5.91128	3.27815	2.62828	2.58928	0	4.17419	7.00863	5.78731	7.29822	1.19958	2.19771	4.72312	10.8304	5.96803	2.10474	15.3012	2.88184	2.77294	0	0	2.50149	8.16187	0	10.0122	7.56642	7.5574	6.17838	7.4877	14.7387	9.37151	9.19884	20.7027	5.22254	3.74818	11.9349	19.7024	7.51097	0	2.99989	4.09778	3.43943	4.814	2.93543	8.26357	6.12307	4.67325	6.76627	7.25919	8.78133	2.40931	0	0	0	4.58059	0	8.2214	9.1494	5.96166	12.5921	11.3648	5.94478	14.3569	9.0059	0	0.804229	0.701321	13.811	1.97309	4.42141	17.9479	14.3485	4.2313	3.42154	11.9919	5.51204	2.62669	6.28061	9.17684	6.94556	6.882	6.54493	7.94302
scebbe943478f5ae4:ee7a58dac0b2a9d16	ENSG00000147789	ZNF7	0	0	0	0	0	0	0	0	0	0	0	0.76753	0	0	0	0.571951	0	3.0049	0	0	0	1.84941	0	0	0	0	0	0	0	0	1.65214	0	0	0.964113	0	1.83845	0	1.00566	0	0.874578	0	0	0	0	1.31414	0	0	0	1.16811	0	2.43274	0	0	1.57437	0	0	0	3.06025	0	0	0	0	0	0	0	0	4.32367	4.31852	1.23568	0	0	1.04128	1.53314	0	0	0	3.67228	1.79113	0	0	0	0	0	0	0	0	0	0	0	0	0	0	0	0	0	0	0	0	0	0	0	0	0	0.652588	0	0	0	0	2.12478	0	0	0	1.30441	0	0	0	0	0	0.89723	0	0.771729	0	0.545411	0
s80b468988642fdcd:eb60ee03a4d60719b	ENSG00000147789	ZNF7	0	0	0	0	0.961662	0	3.41553	1.07709	1.05594	0	0	0.76753	0	0.683533	0	0	0	0	0	0	1.40009	0.924705	0.859735	0	1.76383	0	1.14406	0	0	0	0	1.23889	0	0	0	0	0	1.00566	0	0	0	0	0	1.09272	0	0	0	0	1.16811	2.89366	0	0	0	0	0	1.49201	0	0	0	0	0	0	0	0	0	0	0	0	1.23568	0	1.33988	0	0	0	0	1.49927	0	0.895565	0.938871	0	0	2.04889	0	0	0	1.03295	0	0.584156	0	0	0	0	0	0	2.65135	0	0	1.02768	0	0	1.8655	1.08236	0	0.652588	3.00197	0	0	0	0	0	1.4738	1.79479	0.652205	0	0	0	0	0	0	0	1.54346	0.983143	0.545411	0.661918
s17e8640dc403bd42:ebcbc793be2b59f30	ENSG00000147789	ZNF7	1.60767	0	0	0	0	0	0	0	1.05594	1.19881	0.713223	0.76753	0	0.683533	0	0	0	0	0	0	0	0	0.859735	1.73296	0	0	1.14406	0	0.778151	0	0	2.47777	0	0	0	1.83845	0	1.00566	5.42857	0	0.824458	0	0	1.09272	0	0	7.08481	0	0	0	0	0	0	1.57437	5.41521	1.49201	0	3.06025	0	0	0	0	0	0	0	0	0	1.07963	0	0	0	0	0	0	0	0	2.75421	0	3.75548	0	0	0	0	0	0.978476	4.13178	0	0.584156	2.25542	2.41973	0	2.40931	0	0	2.65135	0	0	0	4.0664	1.49042	2.33187	2.16472	0	3.26294	0	0	0.804229	1.40264	0	5.91926	1.4738	0.598264	1.95662	0.705216	0	0	0	0	0.89723	0	0.771729	1.96629	0.545411	0
sa1552ec82c74ab18:e1ddeb116ef4f83a1	ENSG00000147789	ZNF7	0	0	0	0	0	0	0	0	0	0	0	0	0	0	0	0	0	0	0	0	0	0	0	0	0	0	0	0	0	0	0	0	0	0	0	0	0	1.00566	0	0	0	0	0	0	0	0	0	0	0	0	0	0	0	0	0	0	0	0	0	0	0	0	0	0	0	0	0	0	0	0	0	0	0	1.38018	0	0	0.918069	0.895565	0	0	0	0	0	0	0	0	0	0	0	0	0	0	0	0	0	0	0	2.05535	1.0166	0	0.932748	0.541181	0	0.652588	0	0	0	0	0	0	0	0	0	0	0	0	0	0	0	0	0.771729	1.96629	0	0
s6a07a9b1ca260f76:ebcbc793be2b59f30	ENSG00000147789	ZNF7	0	0	2.1748	0	0	0	0	1.07709	0	0	0	0.76753	1.06364	0	0	0	0	0	0	0	0	0	0.859735	0	0	0	0	0	0	0	1.65214	0	0	0	0	0	2.32178	0	0	0	0	0	0	1.09272	0	0	0	0	0	0	1.21637	0	0	0	0	1.49201	2.10474	0	0	0	0	0	0	0	0	0	2.16183	2.15926	0	0	0	0	0	0	0	0	0.918069	0	0	0	0	0	0	0	0	0	0	0.584156	0	0	0	0	0	0	0	0	0	0	1.0166	0	0	1.08236	0	0.652588	0	0	0.804229	0	0	3.94617	0	0.598264	0	0.705216	2.28103	4.79675	0	0	1.79446	1.31098	0.771729	0	0	0.661918
s5d9fd8a72cbe8fe6:eaa928e52f62bf086	ENSG00000147789	ZNF7	0	0	0	0	0	0	0	0	0	0	0	0	0	0.683533	0	0	0	0	0	0	1.40009	0	0.859735	0	0	0	0	0	0	0	0	0	0	0	0	0	0	0	0	0	0	0	0	0	0	0	0	0	0	0	0	0	0	0	0	0	0	0	0	0	0	0	0	0	0	0	0	1.07963	0	0	0	0	0	0	0	0	0.918069	0.895565	0	0	0	2.04889	0	0	0	2.06589	2.04102	0	0	0	0	0	0	0	0	0	0	0	0	0	0	0.541181	0	0.652588	0	0	0	0	0	5.91926	0	0.598264	0.652205	0	0	0	0	0	0.89723	0	0	0	0	0
s4a48ae913171ac18:ebcbc793be2b59f30	ENSG00000147789	ZNF7	1.60767	0	0	2.33669	0	0	0	1.07709	0	0	0.713223	2.30259	0	0.683533	2.26592	0	0	0	1.43755	0	0	0.924705	0	0	0	2.71739	2.28812	0	0.778151	0	0	4.95554	1.09518	0.964113	0	0	0	0	0	1.74916	0	0	0	0	0	0	0	0	0	1.44683	1.21637	1.19958	0.732569	0	0	0	2.10474	0	0	0	0	0	0	0	0	1.25153	6.4855	4.31852	0	0	1.33988	0	0	1.38018	0	0	0.918069	5.37339	0.938871	0	0	0	0	0	2.93543	3.09884	0	0.584156	0	0	0	0	2.31409	0	0	0	0	2.05535	2.0332	1.49042	1.8655	1.08236	0	0.652588	0	0	2.41269	0.701321	0	1.97309	0	1.79479	2.60882	2.82086	2.28103	0	0	0	0	1.31098	0.771729	1.96629	1.09082	0.661918
s392cab6c95787203:ebcbc793be2b59f30	ENSG00000147789	ZNF7	0	0	0	0	0	0	0	0	0	1.19881	0	0.76753	1.06364	0.683533	0	0	1.41119	0	0	0	0	0	0.859735	1.73296	0	1.3587	0	0	0.778151	0	0	1.23889	0	0	0	1.83845	2.32178	0	0	0	1.64892	0	0	1.09272	0	0	0	0	0	0	0	0	0	0	0	0	0	0	0	0	0	0	0	1.36031	0	0	0	0	0	0	0	0	0	0	0.746077	0	0.918069	1.79113	0	0	1.49994	0	1.71971	0	0.978476	2.06589	0	1.16831	2.25542	0	0	0	0	3.15792	0	0	0	0	0	1.49042	0.932748	0.541181	0	0	0	0	0	1.40264	1.06239	1.97309	2.9476	0.598264	0	0.705216	0	0	2.75602	0	0.89723	0	0.771729	0.983143	1.63623	0.661918
s5a2e094f3d199ee3:e1ddeb116ef4f83a1	ENSG00000147789	ZNF7	0	0	0	0	0.961662	2.02411	0	0	2.11187	1.19881	0	0	0	0	0	0	0	0	0	0	0	0.924705	0.859735	0	0	0	1.14406	0	0.778151	0	1.65214	2.47777	0	0	0	0	0	0	0	0	1.64892	0	0	0	0	0	0	0	0	2.89366	1.21637	0	0.732569	0	0	0	0	3.06025	2.88184	0	0	3.17295	2.50149	0	0	1.25153	0	0	0	1.06967	4.01965	3.12384	0	0	0	0	0.918069	2.6867	0	2.5945	0	2.04889	0	0	0.978476	1.03295	2.04102	0	0	0	2.19533	0	0	0	0	2.29029	0	2.05535	4.0664	0	2.33187	2.16472	1.98159	0.652588	0	0	0	2.10396	0	3.94617	2.9476	2.39306	1.30441	1.41043	1.14051	0	0	0	0	0	2.31519	3.93257	0.545411	0
ENST00000525266	ENSG00000147789	ZNF7	0	0	2.1748	0	0	0	3.41553	0	0	0	0	1.53506	4.25457	0	0	0	0	1.50245	0	0	0	0	0	0	0	1.3587	0	0	0	0	0	1.23889	0	0	0	1.83845	0	0	0	0.874578	0	0	0	0	0	0	0	0	1.16811	0	0	0	0	0	0	0	0	0	0	0	0	0	0	1.36031	0	1.25153	0	0	0	0	1.33988	0	0	0	0.746077	0	0	0	0.938871	0	0	0	1.71971	0	1.95695	0	2.04102	0	0	0	0	2.40931	0	0	0	0	0	1.02768	0	0	0	0	0	0.652588	0	0	0	0	0	0	0	0	0	0	1.14051	0	0	0	0	0	0	0	0	0
scd28f953577cef7c:ebcbc793be2b59f30	ENSG00000147789	ZNF7	0	0	0	0	0	0	0	0	0	0	0	0	0	0	1.13296	0	0	0	0	0	0	0	0	0	1.76383	0	0	0	0	0	0	1.23889	0	0	0	0	0	0	2.71429	0	0	0	0	0	0	0	0	0	0	1.44683	0	0	0	0	0	0	0	0	0	0	0	0	0	0	0	0	1.08092	0	0	0	0	0	0	0	0	0	3.67228	0.895565	0	0	0	0	0	0	0	0	0	0.584156	0	0	0	0	2.31409	3.15792	0	0	0	0	0	0	0	0.541181	0	0	0	0	0.804229	0	0	0	0	0	0.652205	0.705216	0	0	0	2.62669	0	0	0	0	0.545411	0
s1237467e8d21db67:e74b6e3d07ad1e081	ENSG00000147789	ZNF7	0	0	0	1.16835	0	0	0	0	0	0	0	0	1.06364	0.683533	0	0	0	0	0	0	0	0.924705	0	0	0	0	1.14406	0	0.778151	0	0	0	3.28555	0	0	0	0	0	0	0	0	0	0	0	0	0	0	0	0	1.44683	0	0	0	0	0	0	0	0	0	0	0	0	0	0	0	0	1.08092	0	0	0	0	0	0	0	0	0	1.83614	0.895565	0	0	1.49994	2.04889	0	0	0	0	0	0	2.25542	0	0	0	0	0	0	0	0	0	0	0	0.466374	0	0	0	0	0	0.804229	0	0	0	0	0.598264	0	0	1.14051	0	0	0	0	0	0	0	0	0
sa7291c569f5b3ebf:e0435428d83c79cd2	ENSG00000147789	ZNF7	0	0	0	0	0	2.02411	0	0	1.05594	0	0	0.76753	0	0.683533	0	0	0	0	0	0	0	0	0.859735	0	0	0	1.14406	0	0	0	0	0	1.09518	0	0	0	0	0	0	0	0	0	0	0	0	0	0	0	0	1.44683	0	0	0	0	0	0	0	6.12049	2.88184	0	0	0	0	1.36031	0	0	0	0	0	1.06967	0	1.04128	0	2.76036	0	0	0.918069	1.79113	0	0	0	0	0	0	0.978476	0	0	0	0	0	0	0	0	0	0	0	0	0	0	0	0.932748	0.541181	0	0.652588	0	0	0	0.701321	1.06239	0	1.4738	0	0	0	0	0	0	0	0	0	0	0	0	0.661918
sa7291c569f5b3ebf:eb7559a41da3067d5	ENSG00000147789	ZNF7	0	0	0	0	0	0	0	0	0	0	1.42645	0	0	0	0	0	0	0	0	0	1.40009	0.924705	0	0	0	0	0	0	0	0	0	0	0	0	0	0	0	0	0	0	0	0	0	0	0	0	0	0	0	0	0	0	0	0	0	0	0	0	0	0	0	0	0	0	0	0	0	0	0	0	0	2.08256	0	0	0	0	0.918069	0.895565	0	0	0	0	0	0	0	2.06589	0	0	0	0	0	0	0	0	2.65135	0	0	0	0	0	0.932748	1.08236	0	0	0	0	0	0.701321	2.12478	0	0	0	0	0	0	0	0	0	0	0	1.54346	0	0	0
sa555883d5c5d0afb:ebcbc793be2b59f30	ENSG00000147789	ZNF7	0	0	0	0	1.92332	0	0	0	2.11187	0	0.713223	0.76753	1.06364	0.683533	0	0.571951	0	0	0	0	1.40009	1.84941	0	0	0	0	0	0	0	0	0	1.23889	1.09518	0	0	0	1.16089	0	0	0	0	0	0	0	0	0	0	1.3914	0	0	1.21637	0	0	1.57437	0	1.49201	0	0	0	0	0	0	0	1.36031	0	0	0	0	0	0	0	2.08256	0	4.14055	0	0	0	0	0	0	0	0	0	0	0	3.09884	2.04102	0.584156	2.25542	2.41973	0	2.40931	0	0	0	0	0	1.02768	2.0332	0	2.33187	0.541181	0	0.652588	0	0	0.804229	0	1.06239	0	0	0.598264	1.95662	2.82086	1.14051	0	0	0	6.28061	1.31098	0	0	0	1.98575
sa6fe662c14ad914d:ee7a58dac0b2a9d16	ENSG00000147789	ZNF7	0	0	0	0	0	0	0	0	0	0	0	0	0	0.683533	0	0	0	0	0	0	0	0	0	0	1.76383	0	0	0	0	0	0	0	0	0	0	0	0	0	0	0	0.824458	0	0	0	0	0	0	0	0	0	0	0	0	0	0	0	0	0	0	0	0	0	0	0	0	0	0	0	0	0	0	1.04128	0	0	0	0	0	0.895565	0	0	0	0	0	0	0	0	0	0.584156	0	0	0	0	0	0	0	0	0	1.02768	2.0332	0	0.466374	0	0	1.30518	0	0	0.804229	0	0	0	0	0.598264	0	0	0	0	0	0	0	0	0	0	0	0.661918
s19a0726fb015d010:ebcbc793be2b59f30	ENSG00000147789	ZNF7	0	0	0	0	0	0	0	0	0	0	0	0	0	0	1.13296	0.571951	0	0	0	0	0	0.924705	0	0	0	0	0	0	0	0	0	0	0	0	0	0	0	0	0	0	0	0	0	0	0	0	0	0	1.16811	1.44683	2.43274	0	0	0	0	0	0	0	0	0	0	0	0	0	0	0	0	0	0	0	0	0	0	0	0	0	0	0.895565	0	0	0	0	0	0	0	0	0	0	0	0	0	0	0	0	0	0	0	0	1.0166	0	0	0	0	0	0	0	0	0	0	0	0	0.598264	0.652205	0	0	0	0	0	0	1.31098	0	0	0	0.661918
sa7291c569f5b3ebf:e60a35f7accfbd70f	ENSG00000147789	ZNF7	0	1.19366	0	0	0	0	0	0	0	0	0	0.76753	0	0	0	1.71585	0	0	0	0	0	0	0	0	0	0	0	0	0.778151	0	0	0	0	0	0	0	0	0	0	0	0.824458	0	0	1.09272	0	0	0	0	0	0	0	0	0	0	0	0	0	0	1.44092	0	0	0	0	0	0	0	0	0	1.23568	0	0	0	0	0	0	0	0	0	0	0	0	0	0	0	0	0	0	0	2.25542	0	0	0	0	0	0	0	0	0	2.0332	0	2.33187	3.24709	0	0	0	0	0	0	0	0	0	0.598264	1.30441	0	0	0	0	0	0	0	0	0	0	0
sff8c0b24811783b4:e1102bfa8dc15c0fe	ENSG00000147789	ZNF7	0	0	0	0	0	0	0	0	0	0	0	0	0	0	0	0	0	0	0	0	0	0	0	0	0	0	0	0	0	0	0	0	0	0	0	0	0	0	0	6.99663	1.64892	2.10092	0	3.27815	1.31414	0	0	0	0	0	0	0	1.46514	0	0	0	0	0	0	0	0	0	0	0	0	0	0	0	0	0	0	0	0	0	0	0	0	0	0.938871	0	0	0	0	0	0	0	0	0	0	0	0	0	0	0	0	0	0	0	0	0	0	0	0	0	0	0	0	0	0	0	0	0	0	0	0	0	0	0	0	0	0	0	0	0
s1237467e8d21db67:e04b665dbbb6b1285	ENSG00000147789	ZNF7	0	0	0	0	0	2.02411	0	0	0	0	0	0	0	0	1.13296	0	0	0	0	0	0	0	0	0	0	0	0	0	0	0	0	0	1.09518	0	0	0	1.16089	0	0	0	0	0	0	1.09272	0	0	0	0	0	0	0	0	0	0	0	0	0	0	1.44092	0	0	0	0	0	0	0	0	0	0	0	1.33988	1.04128	0	0	0	0	0	0	0	0	0	0	0	0	0	0	0	0	0	0	0	0	0	0	0	0	0	0	0	0	0.466374	0	0	0	0	0	0	0	0	0	0	0	0.652205	0	1.14051	0	0	0	0	0	0	0	0	0
sbdfd311f81730edb:e1102bfa8dc15c0fe	ENSG00000147789	ZNF7	0	0	0	1.16835	0.961662	0	0	0	0	0	0	0	4.25457	0	0	0	0	0	0	0	0	0	0	0	1.76383	0	0	0	0	4.72723	0	0	0	0	0	0	0	0	2.71429	0	0	0	0	1.09272	1.31414	0	0	0	0	0	0	0	0	0	0	0	0	0	0	0	0	0	0	0	0	0	0	0	0	0	0	0	0	0	0	0	0	0	0.938871	0	0	0	1.71971	0	0	0	0	0	0	0	0	0	0	0	0	0	0	0	0	0	0	0	0	0	0	0	0	0	0	0	0	0	0	0	1.14051	0	0	0	0	0	0	0	0	0
s764a958ab2e378d2:e3a1c5290d2d1e9fb	ENSG00000147789	ZNF7	0	0	0	0	0	0	0	0	0	0	0.713223	0	0	0	0	0	0	0	0	0	0	0	0	0	0	0	0	0	0.778151	0	0	0	0	0	0	0	1.16089	0	0	0	0	0	0	0	0	2.58928	0	0	0	0	0	0	0	0	0	0	0	0	0	0	0	0	0	0	0	0	0	0	0	0	0	0	0	0	0	0	0	0	0	0	0	0	0	0	0	0	0	0	0	0	0	0	0	0	0	0	0	2.05535	0	0	0.932748	0	0	0.652588	0	0	0	0	0	0	0	0	0.652205	0	0	0	0	0	0	0	0	0	0	0
s24267464fec295b7:ebcbc793be2b59f30	ENSG00000147789	ZNF7	0	0	0	0	0	2.02411	0	0	0	0	0.713223	0	0	0	1.13296	0	0	0	0	0	0	0	0	0	0	0	0	0	0.778151	0	0	0	0	0	0	1.83845	0	0	0	0	0	1.05046	0	0	0	0	0	0	0	0	0	0	0	0	0	0	0	0	0	0	0	0	0	0	0	1.25153	0	0	0	0	0	1.04128	3.06628	0	0	0	0	0.895565	0	0	0	0	0	0	0	0	0	0.584156	0	0	0	0	0	0	0	0	0	1.02768	0	1.49042	0	0.541181	0	0.652588	0	0	0.804229	0	0	0	0	0	0	0	0	0	0	0	0	0	0	0	0.545411	1.32384
sb3c8796bf7eeb399:ebcbc793be2b59f30	ENSG00000147789	ZNF7	0	0	0	0	0	0	0	0	0	0	0	0	0	0	0	0	0	0	0	0	0	0.924705	1.71947	0	0	0	1.14406	0	0	0	0	0	0	0	0	0	0	0	0	0	0	0	0	0	0	0	0	0	0	0	0	0	0	0	0	0	0	0	0	0	0	0	0	0	0	0	0	1.07963	0	0	0	0	0	0	0	0	0	0.895565	0	0	0	0	0	0	0	0	0	0	0	0	0	0	0	0	0	0	0	0	0	0	1.39912	0.541181	0	0	0	0	0	0	0	0	0	0	0	0	0	0	0	0	0	0	0	0	0	1.32384
ENST00000341976	ENSG00000187792	ZNF70	0	0	0	0	0	0	3.41553	0	0	0	0.713223	0.76753	3.19093	1.36707	0	2.28781	0	0	0	0	1.40009	0	0	0	0	0	1.14406	0	0	2.36361	0	0	0	0	0	1.83845	1.16089	0	0	0	0	0	0	1.09272	0	0	0	1.3914	3.50432	1.44683	0	0	0.732569	0	0	0	0	0	0	0	0	0	0	1.36031	3.92506	1.25153	0	0	0	0	0	0	0	0	0	0	0	0.895565	0	0	0	0	0	0	1.95695	1.03295	2.04102	0	0	0	0	0	0	0	2.65135	0	0	0	4.0664	0	0.932748	2.7059	0	1.30518	0	0	0	0	0	0	0	0.598264	0.652205	0.705216	0	0	0	0	0	0	0	0	0	1.32384
ENST00000254321	ENSG00000196757	ZNF700	3.21533	0	0	4.67339	1.92332	0	0	3.23128	4.22374	2.39761	3.56611	1.53506	2.12729	10.253	7.93073	8.57927	1.41119	4.50735	1.43755	11.0319	15.401	18.4941	10.3168	1.73296	5.2915	6.79349	6.86437	11.4132	10.8941	0	6.60856	32.211	13.1422	5.78468	2.37358	1.83845	2.32178	0	2.71429	1.74916	1.64892	1.05046	0	2.18543	1.31414	0	7.08481	5.56558	10.513	13.0215	9.73096	2.39916	2.19771	4.72312	5.41521	2.98401	4.20947	6.12049	8.64552	5.54588	0	3.17295	2.50149	0	3.92506	2.50306	6.4855	0	7.41406	6.41803	2.67977	3.12384	10.732	19.3226	2.23823	2.24891	6.42648	3.58226	0.938871	5.18901	4.49983	4.09778	3.43943	3.20934	61.644	47.5155	0	1.75247	0	0	2.19533	0	2.31409	0	0	2.29029	5.02111	2.05535	44.7304	50.6741	16.7895	16.7766	0	3.91553	9.0059	0	32.1692	34.3647	2.12478	59.1926	42.7403	20.9393	11.7397	6.34695	2.28103	0	0	13.1335	10.7668	1.31098	13.1194	13.764	24.5435	34.4197
sb9ef1507af51db20:ef3ea72c0e458a92a	ENSG00000196757	ZNF700	0	1.19366	0	0	0	0	0	0	0	0	0	0	0	0	0	0.571951	0	0	0	0	1.40009	4.62352	0.859735	0	0	0	0	0	0.778151	0	0	0	0	0	0	0	0	0	0	0	0	0	0	0	0	0	0	1.3914	0	1.44683	1.21637	1.19958	0	0	0	0	0	3.06025	5.76368	2.77294	0	3.17295	0	1.36031	0	0	0	0	0	0	0	0	3.06628	4.14055	0	0	0	0.895565	0	0	0	0	0	0	2.93543	1.03295	0	0	0	0	0	0	0	0	0	0	0	1.02768	0	1.49042	1.39912	0	0	0.652588	0	0	2.41269	0.701321	0	1.97309	0	1.19653	1.30441	0	0	0	0	0	0.89723	0	0	0	1.09082	0.661918
ENST00000482090	ENSG00000196757	ZNF700	1.60767	0	0	0	0	0	0	1.07709	0	0	0	0	0	0	1.13296	0	0	0	0	0	1.40009	0.924705	0	0	0	0	0	2.8533	0	0	0	1.23889	1.09518	0	0	0	0	0	0	0	0	0	0	0	0	0	0	0	2.33621	0	0	0	0	0	0	1.49201	0	0	0	2.77294	0	0	0	0	0	0	0	0	0	0	0	0	0	2.76036	0.746077	0	0	0	0	0	0	2.04889	0	0	0	1.03295	0	0	0	0	0	0	0	0	0	0	0	0	0	0	0	0	0	0	0	0	0	0.701321	1.06239	1.97309	1.4738	0	0	0	0	0	0	0	0	0	0.771729	0	0	0
ENST00000622593	ENSG00000196757	ZNF700	1.60767	0	0	0	0	0	0	0	1.05594	0	0	0	0	0	2.26592	0	0	0	0	0	1.40009	1.84941	0.859735	0	0	0	0	0	0.778151	0	0	3.71666	2.19037	0.964113	0	0	0	0	0	0	0.824458	0	0	0	0	0	0	1.3914	0	0	0	0	0.732569	0	0	0	0	6.12049	0	0	0	3.17295	0	0	0	0	0	0	0	1.06967	1.33988	1.04128	0	0	0	0.749636	0	0.895565	0.938871	0	0	0	0	0	2.93543	2.06589	0	0.584156	0	0	0	0	0	0	2.65135	0	0	0	5.083	1.49042	1.39912	2.16472	0	0	0	0	1.60846	4.90925	0	0	2.9476	0.598264	1.95662	0	0	0	0	0	1.79446	0	1.54346	1.96629	1.63623	1.98575
s216f32389e4a5bfe:e8089978b83b70916	ENSG00000196757	ZNF700	0	0	0	0	0	0	0	0	0	1.19881	0	0	0	0	0	0	0	0	0	0	0	0	0	0	0	0	2.28812	0	0	0	0	0	0	0	0	0	1.16089	0	0	0.874578	0.824458	0	0	0	0	0	0	0	0	0	0	0	0	0	0	0	0	0	0	0	0	0	0	0	0	0	0	0	0	0	0	0	0	0	0	0	0	0	0	0	0	0	0	0	0	0	0	0	0	0	0	0	0	0	0	0	0	0	0	0	0	0	0	0	0	0	0	0	0	0	0	0	0	0	0	0	0	0	0	0	0	0	1.63623	1.32384
ENST00000391785	ENSG00000167562	ZNF701	8.03833	1.19366	4.34959	1.16835	1.92332	10.1206	6.83107	5.38546	0	0	6.419	9.21036	4.25457	15.0377	6.79777	13.7268	1.41119	16.527	2.8751	2.75797	2.80018	7.39764	9.45709	0	0	21.7392	9.15249	11.4132	6.22521	0	6.60856	12.3889	12.047	5.78468	0	7.35382	8.12624	3.01699	0	3.49831	0	3.15137	0	1.09272	3.94241	2.58928	7.08481	5.56558	9.34484	11.5746	7.29822	5.99791	1.46514	6.2975	10.8304	2.98401	0	3.06025	0	5.54588	9.1434	6.3459	7.50448	13.6031	11.7752	8.7607	21.6183	30.2296	35.8346	26.7418	13.3988	7.28895	13.7983	16.5622	8.20685	15.7424	12.853	8.06009	2.81661	0	1.49994	0	1.71971	6.41867	27.3973	21.6919	8.1641	5.2574	2.25542	9.67893	4.39066	4.81863	0	0	13.2568	0	0	7.19373	52.8632	49.1837	22.386	28.1414	1.98159	12.3992	3.00197	0	31.3649	37.8713	11.6863	31.5694	11.7904	39.4854	39.1323	10.5782	7.9836	0	8.26806	2.62669	4.48615	0	27.7822	26.5449	0	0
ENST00000301093	ENSG00000167562	ZNF701	0	0	0	0	0	0	0	0	0	0	0	0	0	0	0	0	0	0	0	0	1.40009	0.924705	0	0	0	0	0	0	0	0	0	1.23889	0	0	0	0	0	0	0	0	0.824458	0	0	0	0	0	0	0	0	0	0	0	0.732569	0	0	1.49201	0	0	0	0	0	0	0	0	3.92506	0	1.08092	0	1.23568	0	0	0	0	0	0.746077	0	0	0.895565	0.938871	0	0	0	0	0	0	0	0	0.584156	0	0	2.19533	0	0	0	0	0	0	0	0	1.49042	0.466374	0.541181	0	0	3.00197	0	0	0	2.12478	0	0	0	1.30441	0	0	0	0	0	0	0	0.771729	1.96629	0	0
s89195ad6bce66771:ede4a833a060fab44	ENSG00000167562	ZNF701	0	0	0	0	0	0	0	1.07709	0	0	0	0	2.12729	0	0	0.571951	0	0	0	0	0	0	0	0	0	0	0	0	0	0	0	0	0	2.89234	0	0	0	0	0	0	0	0	0	0	0	0	0	0	0	0	0	0	0	0	0	0	0	3.06025	0	0	0	0	0	0	0	1.25153	0	0	0	0	1.33988	0	0	1.38018	0	0	0.918069	1.79113	0	0	0	0	0	0	0.978476	0	0	0	0	0	0	0	0	0	0	0	5.02111	0	1.0166	0	0	0	0	0	0	0	1.60846	0.701321	0	0	1.4738	0.598264	0.652205	0	1.14051	0	0	0	1.79446	0	0	0.983143	0	0
s4c76d7e73a834daf:e42b7d4efc8ba9612	ENSG00000167562	ZNF701	0	0	0	0	0	0	0	0	0	0	0	0.76753	0	0.683533	1.13296	2.28781	0	0	0	0	0	0	0	0	0	0	0	0	0	0	0	0	0	0	0	0	0	0	0	0	0	0	0	0	0	0	0	0	0	0	1.21637	0	0	0	0	0	0	0	0	0	0	0	0	0	0	0	0	0	0	1.06967	1.33988	0	0	1.38018	0	0	0.918069	0	0	0	0	0	0	1.60467	0	0	0	0	0	0	0	0	0	0	0	0	0	0	0	0	0	0	0	0	0	0	0	0	0	0	0	0	0	0	0	0	0	0	0	0	0	0	0	0
ENST00000331569	ENSG00000183779	ZNF703	24.115	3.58098	4.34959	10.5151	41.3515	10.1206	6.83107	6.46255	0	1.19881	1.42645	1.53506	25.5274	0.683533	0	0.571951	1.41119	0	5.7502	2.75797	0	0	0	8.66481	3.52767	2.71739	4.57625	2.8533	3.1126	7.09084	4.95642	6.19443	0	0.964113	26.1094	0	8.12624	8.04531	5.42857	3.49831	0.824458	5.25229	0	3.27815	3.94241	2.58928	0	1.3914	4.67242	2.89366	14.5964	3.59874	0.732569	0	0	22.3801	14.7332	0	0	0	0	0	0	1.36031	7.85013	6.25764	0	2.15926	12.3568	10.6967	17.4185	14.5779	0	0	0.746077	0.749636	0	0.895565	3.75548	0	0	0	0	0	0	0	0	0	0	0	0	0	0	0	0	0	0	0	0	0	0	0	0	0	0	0	0	0	0	0	0	0	0	0	0	0	0	0	0	0	0	0	0	0
s3a1f32ff4fc7483f:e7919e14ecf18d473	ENSG00000164684	ZNF704	0	2.38732	2.1748	0	0	0	0	0	0	0	0	0	0	0	0	0	0	0	0	2.75797	0	0	0	1.73296	0	0	0	0	0.778151	0	0	0	0	0	2.37358	0	0	1.00566	0	0	0.824458	0	0	0	0	0	0	0	0	0	0	0	0	0	0	0	0	0	0	0	0	0	0	0	3.92506	0	0	0	0	0	0	1.04128	0	0	0.746077	0	0	0	0	0	0	0	0	0	0	0	0	0	0	0	0	0	0	0	0	0	0	0	0	0	0	0	0	0	0	0	0	0	0	0	0	0	0	0	0	0	0	0	0	0	0	0	0	0
s3a1f32ff4fc7483f:e947b8e6cdc99afe1	ENSG00000164684	ZNF704	0	0	0	0	1.92332	0	0	0	0	0	0	0	0	0	1.13296	0	0	0	1.43755	0	1.40009	0	0	0	0	0	1.14406	0	0	0	0	0	0	0	0	0	1.16089	1.00566	0	0	0.824458	0	0	0	0	0	0	0	0	0	2.43274	0	0	0	0	0	0	0	0	0	0	0	0	0	0	0	0	0	0	0	0	1.04128	0	0	0	0	0	0	0	0	0	0	0	0	0	0	0	0	0	0	0	0	0	0	0	0	0	0	0	0	0	0	0	0	0	0	0	0	0	0	0	0	0	0	0	0	0	0	0	0	0	0	0	0
ENST00000519936	ENSG00000164684	ZNF704	0	9.54927	2.1748	3.50504	2.88499	0	0	14.0022	0	0	0	0	0	1.36707	2.26592	1.1439	1.41119	0	0	0	4.20026	0	0	0	3.52767	1.3587	4.57625	0	0	0	0	3.71666	0	1.92823	2.37358	1.83845	0	2.01133	0	0	0	0	0	2.18543	1.31414	0	0	1.3914	1.16811	0	3.64911	2.39916	0.732569	1.57437	5.41521	2.98401	6.31421	0	0	0	0	0	0	2.72062	23.5504	7.50917	0	1.07963	1.23568	0	5.35953	4.16511	0	0	0.746077	0.749636	0	1.79113	0	0	0	0	0	0	0	0	0	0	0	0	0	0	0	0	0	0	0	0	0	0	0	0	0	0	0	0	0	0	0	0	0	0	0	0	0	0	0	0	0	0	0	0	0	0
s3a1f32ff4fc7483f:e80c875e5e06d8d76	ENSG00000164684	ZNF704	0	0	0	1.16835	0	0	0	1.07709	0	0	0	0	0	1.36707	1.13296	0	0	0	1.43755	0	1.40009	0	0	3.46592	0	1.3587	0	0	2.33445	0	0	1.23889	0	0	0	0	0	0	0	0	0	0	0	0	0	0	0	0	0	0	1.21637	0	0	1.57437	0	0	2.10474	0	0	0	0	0	0	0	0	0	0	0	0	0	0	0	0	0	0	0	0	0	0	0	0	0	0	0	0	0	0	0	0	0	0	0	0	0	0	0	0	0	0	0	0	0	0	0	0	0	0	0	0	0	0	0	0	0	0	0	2.75602	0	0	0	0	0	0	0
ENST00000311212	ENSG00000120963	ZNF706	135.044	111.01	110.915	71.2692	65.393	157.881	140.037	79.7048	97.1461	163.038	222.525	256.355	57.4367	55.3661	151.817	82.933	56.4475	198.324	103.504	212.363	170.811	261.692	276.835	65.8525	81.1363	123.641	236.821	116.985	52.9143	127.635	52.8684	184.594	204.799	114.729	78.3282	97.4381	71.9753	81.4588	247	208.15	220.955	196.436	224.629	172.649	202.377	38.8392	134.611	119.66	95.7847	89.7034	83.9296	100.765	259.329	196.797	146.211	80.5684	63.1421	257.061	174.351	152.512	196.583	164.993	160.096	189.083	125.602	118.895	238.883	186.776	46.9557	72.7377	128.629	115.582	397.083	409.914	283.509	305.102	265.322	264.192	199.041	132.32	89.9966	108.591	146.176	104.303	86.1059	76.438	136.749	24.5345	81.1952	43.5552	17.5627	231.294	141.159	97.8956	84.8433	91.6118	100.422	33.9133	59.9794	90.9153	31.2471	41.6709	136.73	17.6199	135.088	33.197	86.8567	122.03	42.4955	61.1657	58.9521	36.4941	33.2625	35.2608	45.6206	71.9512	237.018	5.25338	34.0947	31.4634	54.7927	64.8874	32.1792	21.8433
ENST00000520347	ENSG00000120963	ZNF706	1.60767	2.38732	2.1748	4.67339	0.961662	2.02411	0	0	0	0	2.13967	3.83765	3.19093	4.1012	9.06369	7.43537	0	3.0049	1.43755	5.51593	26.6017	5.54823	3.43894	0	1.76383	2.71739	8.00843	5.70661	1.5563	2.36361	0	7.43331	10.9518	2.89234	0	0	0	3.01699	8.14286	13.1187	6.59566	4.20183	5.91128	1.09272	6.57069	2.58928	7.08481	4.17419	9.34484	10.1278	7.29822	1.19958	4.39541	0	0	0	4.20947	0	0	0	0	0	0	4.08093	3.92506	2.50306	3.24275	2.15926	0	0	0	0	16.8645	22.0829	0.746077	3.74818	5.50841	4.47783	11.2665	0	0	2.04889	0	0	0.978476	0	0	0.584156	0	0	0	0	0	0	2.65135	0	0	1.02768	3.0498	1.49042	0.466374	0.541181	0	0	0	0	0.804229	0	0	1.97309	0	0.598264	0.652205	0.705216	0	0	0	0	0	1.31098	0	0.983143	0.545411	0
sd5e4dbacd60d11dd:e4da76a26e64481a9	ENSG00000120963	ZNF706	1.60767	0	0	0	0	4.04822	3.41553	0	4.22374	4.79523	1.42645	0.76753	0	0	1.13296	0.571951	0	3.0049	0	0	4.20026	2.77411	0.859735	0	0	4.07609	9.15249	2.8533	1.5563	0	0	7.43331	2.19037	0	0	1.83845	1.16089	1.00566	0	0	0.824458	0	0	0	1.31414	0	0	0	1.16811	0	1.21637	0	0.732569	1.57437	5.41521	1.49201	0	0	0	0	0	3.17295	0	1.36031	0	0	2.16183	4.31852	1.23568	0	1.33988	2.08256	3.06628	6.90091	2.23823	2.24891	0	3.58226	0.938871	0	0	2.04889	0	0	3.91391	5.16473	0	0	0	0	0	0	0	0	0	0	0	1.02768	2.0332	7.45208	0.932748	2.16472	0	2.61035	0	0	2.41269	2.10396	0	1.97309	0	1.79479	2.60882	0	1.14051	0	2.75602	0	0	0	0	1.96629	0	0.661918
ENST00000519744	ENSG00000120963	ZNF706	1.60767	0	0	0	0	2.02411	0	0	2.11187	0	0.713223	0.76753	0	0.683533	0	0	0	1.50245	0	0	0	0	2.57921	0	0	0	0	2.8533	0	0	0	0	0	0	0	0	0	1.00566	0	0	1.64892	1.05046	5.91128	0	0	0	0	0	0	0	0	0	0	1.57437	0	0	0	0	0	0	0	0	2.50149	1.36031	0	0	0	0	0	0	0	0	0	1.38018	1.49215	0	0	0.895565	0	0	0	0	1.71971	0	0	0	0	0	0	0	2.19533	0	0	0	0	2.29029	0	0	1.0166	0	0.932748	1.08236	0	0	0	2.21313	0.804229	0	0	0	0	0	0.652205	0.705216	0	2.39837	0	0	0	0	0	0.983143	0	0
ENST00000519882	ENSG00000120963	ZNF706	1.60767	4.77464	0	1.16835	1.92332	2.02411	0	2.15418	2.11187	2.39761	4.27934	15.3506	3.19093	0	1.13296	1.1439	2.82238	3.0049	1.43755	0	0	6.47293	2.57921	1.73296	1.76383	1.3587	3.43218	0	1.5563	2.36361	1.65214	4.95554	5.47592	1.92823	2.37358	0	0	1.00566	13.5714	15.7424	13.1913	9.45412	29.5564	9.83444	13.1414	5.17856	0	1.3914	1.16811	1.44683	2.43274	1.19958	11.7211	0	0	1.49201	2.10474	3.06025	4.32276	2.77294	0	3.17295	0	1.36031	3.92506	2.50306	3.24275	4.31852	1.23568	3.20902	1.33988	1.04128	12.2651	12.4216	2.98431	2.99855	5.50841	6.26896	4.69436	0	1.49994	0	3.43943	0	0	2.06589	4.08205	1.75247	2.25542	0	0	0	0	0	2.65135	2.29029	0	1.02768	0	0	0.466374	0.541181	0	0.652588	0	0	1.60846	0	1.06239	0	0	0.598264	0	0.705216	0	0	2.75602	0	0	1.31098	0	0.983143	1.63623	1.98575
se4dae769b74eb533:ed9b16b102a3d2271	ENSG00000120963	ZNF706	1.60767	0	0	0	0.961662	6.07233	0	1.07709	4.22374	0	0	0	0	0	0	0.571951	1.41119	1.50245	0	5.51593	0	0	0	0	0	4.07609	6.86437	5.70661	0.778151	0	1.65214	2.47777	0	1.92823	2.37358	1.83845	1.16089	0	0	0	0	1.05046	0	1.09272	0	2.58928	0	0	2.33621	5.78731	2.43274	1.19958	0	9.44625	0	1.49201	0	0	0	0	0	0	0	2.72062	0	1.25153	0	0	0	1.06967	1.33988	4.16511	9.19884	17.9424	0.746077	0	0	0	1.87774	0	0	0	0	0	0.978476	1.03295	2.04102	0	0	0	0	0	0	0	0	0	0	1.02768	1.0166	0	0.932748	0.541181	0	0	0	2.21313	0	0.701321	0	3.94617	0	1.79479	1.30441	0	0	0	0	0	0	0	0	0.983143	2.72705	0
sdd0acbc8aeedd7df:e3e540c4e4eeee211	ENSG00000120963	ZNF706	0	0	0	0	0	0	3.41553	0	0	1.19881	0	0	1.06364	0.683533	0	0.571951	0	0	0	0	1.40009	0.924705	0	0	0	0	0	0	0	0	0	1.23889	1.09518	0	0	0	0	0	0	0.874578	2.47337	3.15137	0	0	1.31414	0	0	0	0	0	0	0	0.732569	1.57437	0	0	0	0	0	0	0	0	0	1.36031	0	0	0	1.07963	1.23568	0	0	0	4.59942	8.28109	1.49215	0	0	0.895565	0	0	0	0	0	0	0	0	0	0	0	0	0	0	0	0	0	0	0	0	0	1.49042	0.466374	0	0	0	0	0	0	0	0	0	1.4738	0	0.652205	0	0	0	0	0	0	0	0	0	0.545411	0
s77dc9a958ec4cf0b:e76f074b72be919d8	ENSG00000120963	ZNF706	0	0	0	0	0	2.02411	0	0	1.05594	1.19881	2.13967	3.07012	1.06364	1.36707	2.26592	0.571951	2.82238	0	1.43755	0	1.40009	0	0	0	1.76383	0	1.14406	0	0	0	0	0	1.09518	0	2.37358	0	0	0	0	0.874578	0	1.05046	5.91128	1.09272	2.62828	2.58928	0	0	0	0	1.21637	0	0.732569	0	0	0	0	0	1.44092	0	2.28585	0	2.50149	0	0	0	0	2.15926	0	0	0	2.08256	1.53314	1.38018	1.49215	1.49927	0.918069	1.79113	0	2.5945	1.49994	0	0	0	0.978476	0	0	0	2.25542	2.41973	0	0	0	0	2.65135	0	0	0	0	0	0	0	0	0.652588	0	0	0	1.40264	0	0	0	0	0	0	0	2.39837	2.75602	0	0	0	1.54346	0.983143	0	0
sdd0acbc8aeedd7df:e7312a4b1aca65fc1	ENSG00000120963	ZNF706	0	1.19366	0	0	0	0	3.41553	1.07709	0	0	2.13967	0	0	0	1.13296	0	0	0	0	0	1.40009	0	1.71947	0	0	0	1.14406	2.8533	0	0	0	0	1.09518	0	0	0	0	0	0	0.874578	1.64892	0	11.8226	2.18543	2.62828	0	0	0	0	0	0	0	2.19771	0	5.41521	0	0	0	0	0	0	0	0	0	0	0	0	0	0	0	0	0	1.53314	1.38018	2.23823	0.749636	0	0.895565	0.938871	0	0	0	0	1.60467	0	0	0	0.584156	0	0	0	0	0	0	0	0	0	0	0	0	0	0	0	0	0	0	0.804229	0.701321	0	0	1.4738	0	0	0	0	0	0	0	0	0	0	0	0.545411	0.661918
s57edc878b18e095e:e3e540c4e4eeee211	ENSG00000120963	ZNF706	0	0	2.1748	1.16835	0	0	0	0	0	0	0	0	0	0	0	0.571951	0	0	0	0	0	0.924705	3.43894	1.73296	0	0	1.14406	0	0	0	0	1.23889	0	0	0	0	0	0	0	0	0	0	0	0	0	0	0	0	0	0	0	0	0	0	0	0	0	0	1.44092	0	4.5717	0	0	0	0	0	0	1.07963	0	0	0	0	4.59942	1.38018	0.746077	0.749636	0.918069	0	0.938871	0	0	0	0	0	0	0	0	0	0	0	0	0	0	0	0	0	0	1.02768	0	0	0	0	0	0	0	0	0.804229	0	0	0	0	0	0	0.705216	0	2.39837	0	0	0	0	0	0	0	0
ENST00000521272	ENSG00000120963	ZNF706	0	0	0	1.16835	0	0	0	0	1.05594	0	0.713223	2.30259	1.06364	0	1.13296	0	1.41119	1.50245	0	0	1.40009	3.69882	4.29868	0	0	0	1.14406	2.8533	0	0	0	1.23889	2.19037	0	0	0	0	0	2.71429	0.874578	3.29783	0	0	3.27815	2.62828	0	0	0	0	0	0	0	3.66284	0	5.41521	0	0	0	0	0	0	0	0	1.36031	0	0	1.08092	2.15926	0	1.06967	0	0	4.59942	4.14055	0.746077	0	1.83614	0.895565	0.938871	0	0	2.04889	0	0	0	0	0	0	0	0	0	0	2.31409	0	0	0	0	0	0	0	0.466374	0	1.98159	0	0	0	0	0.701321	0	0	0	0	0	0	0	0	0	0	0.89723	0	0	0	0	0
s25c737d6b4c8ac33:efed86d1a9920a8f6	ENSG00000120963	ZNF706	0	0	0	0	0	2.02411	3.41553	0	0	0	0.713223	0.76753	0	0	0	0	0	0	0	0	0	0.924705	0	0	0	0	1.14406	0	0	0	0	0	0	0	0	0	0	0	2.71429	0	0.824458	3.15137	0	1.09272	0	0	0	0	0	0	0	0	0.732569	0	0	0	0	0	1.44092	0	0	0	0	1.36031	0	0	0	1.07963	0	1.06967	0	0	0	0	0.746077	0.749636	0	0	0	0	0	0	0	0	0	0	0	0	0	0	0	0	0	0	2.65135	0	0	0	0	0	0	0.541181	0	0	0	0	0	0	0	0	0	0	0.652205	0	0	0	2.75602	0	0	0	0	0	0	0
ENST00000517844	ENSG00000120963	ZNF706	0	0	0	0	0	0	0	0	0	0	0	0.76753	0	0	0	0	0	1.50245	0	0	0	0	0.859735	0	0	0	1.14406	0	0	0	0	0	1.09518	0.964113	0	0	1.16089	0	0	0	0	0	0	0	0	0	0	0	0	0	0	0	0	0	0	0	0	0	1.44092	2.77294	0	0	0	1.36031	0	1.25153	1.08092	1.07963	1.23568	0	0	0	0	0	0.746077	0	0	0	0	0	0	0	0	0	0	0	0	0	0	0	0	0	0	0	0	0	0	0	0	0	0	0	0	0.652588	0	0	0.804229	0	0	0	0	0	0	0	0	2.39837	0	0	0	0	0	0	0	0
sdd0acbc8aeedd7df:e7c08d3d262f40e2b	ENSG00000120963	ZNF706	1.60767	0	0	0	0	0	0	1.07709	0	0	0	1.53506	4.25457	0	0	0	0	0	0	0	1.40009	0	0.859735	0	0	0	0	0	0	0	0	1.23889	1.09518	0	0	0	0	0	0	6.12205	1.64892	2.10092	0	0	5.25655	0	0	0	1.16811	0	0	0	0.732569	0	0	0	0	0	0	0	0	0	0	0	0	0	0	0	0	0	0	0	1.53314	4.14055	0	1.49927	0.918069	1.79113	1.87774	0	0	0	0	0	0	0	2.04102	0	0	0	0	0	0	0	0	0	0	0	0	0	0	0	0	0	0	0	0	0	0	0	0	0	0	0	0	0	2.75602	0	0	0	0	0	0	0
sdd0acbc8aeedd7df:e103250007ad1a16d	ENSG00000120963	ZNF706	0	0	0	0	0	0	0	0	0	0	0	0	1.06364	0	0	0	0	0	0	0	0	0.924705	0	0	0	2.71739	0	2.8533	0	0	0	0	0	0	0	0	0	0	2.71429	0	0	2.10092	0	0	1.31414	0	0	0	0	0	0	0	1.46514	0	0	0	0	0	0	0	0	0	0	0	0	0	0	1.07963	0	0	0	0	1.53314	0	0	1.49927	0	0	0	0	0	0	0	0	0	0	0	0	0	2.41973	0	0	0	0	0	2.29029	0	0	0	0	0	0	0	0	0	0	0	0.701321	0	0	0	0	0	0.705216	0	0	0	0	0	0	0	0	0	0
se65b6a0d40efd31a:e5d821eb8d5231386	ENSG00000120963	ZNF706	0	0	0	0	0	0	0	1.07709	1.05594	0	0.713223	0	0	0	0	0.571951	0	1.50245	0	0	0	0	0.859735	1.73296	0	0	0	0	0	0	0	0	0	0	0	0	0	0	0	0	0	2.10092	0	1.09272	0	0	0	0	0	0	0	0	0	0	0	0	0	0	0	0	0	0	0	0	0	0	0	0	1.23568	0	0	1.04128	0	0	0	0	0	0	0	0	0	0	0	0	0	0	0	0	0	0	0	0	0	0	0	0	0	0	0	0	0	0	0	0	0	2.21313	0	0.701321	0	0	0	0	0	0	0	0	0	0	0	0	0	0	0	0.661918
ENST00000533031	ENSG00000181135	ZNF707	1.60767	0	0	0	0	4.04822	0	0	0	0	0.713223	0.76753	0	0	0	0.571951	0	1.50245	0	0	0	1.84941	0	1.73296	0	1.3587	1.14406	0	0	0	3.30428	3.71666	1.09518	0.964113	0	3.67691	0	1.00566	2.71429	0.874578	0.824458	1.05046	0	1.09272	0	0	0	0	2.33621	2.89366	0	0	0.732569	3.14875	0	2.98401	0	0	0	0	4.5717	0	2.50149	4.08093	0	0	0	0	0	0	1.33988	3.12384	0	0	0	0.749636	0	2.6867	0	0	0	4.09778	1.71971	0	1.95695	0	0	0	0	2.41973	0	0	0	0	2.65135	2.29029	0	0	1.0166	2.98083	1.39912	2.16472	0	0.652588	0	0	0.804229	0	2.12478	0	1.4738	1.19653	0.652205	2.11565	1.14051	2.39837	0	0	2.69169	0	1.54346	0	0	0.661918
s3ed44a8ff170a0a4:e1eda73f04368e4de	ENSG00000181135	ZNF707	0	0	0	0	0	0	0	0	0	0	0.713223	0	0	0	0	0	0	0	0	0	0	0	0	1.73296	0	0	0	0	0	0	0	2.47777	0	0	0	0	0	0	0	0	0	0	0	0	0	0	0	0	0	1.44683	0	0	0	1.57437	0	0	2.10474	0	0	0	0	0	0	0	0	0	1.08092	0	0	0	0	0	1.53314	0	0	0	2.75421	1.79113	0	0	0	0	0	1.60467	0	0	0	0	0	0	0	0	0	0	0	0	0	0	0	0	0	0	0	0.652588	0	0	0	0	1.06239	0	0	0	0.652205	0	0	0	0	0	0	0	0	0	0	0
sffd6e530c087afdb:ee78fd5aa04ca0723	ENSG00000181135	ZNF707	0	0	0	0	0	0	3.41553	0	0	0	0.713223	0.76753	0	1.36707	1.13296	1.1439	0	0	0	2.75797	0	0.924705	0	0	0	0	4.57625	2.8533	0	0	0	1.23889	2.19037	0.964113	0	0	0	0	0	0.874578	1.64892	0	0	0	0	2.58928	0	1.3914	1.16811	0	0	0	0.732569	0	0	0	0	0	1.44092	0	2.28585	0	2.50149	0	0	1.25153	1.08092	1.07963	0	0	0	1.04128	1.53314	1.38018	0	0.749636	0	1.79113	0	2.5945	0	4.09778	0	1.60467	0	1.03295	2.04102	0	0	0	0	0	2.31409	0	2.65135	0	0	2.05535	0	1.49042	2.33187	7.03535	0	1.30518	0	0	0	0.701321	0	0	0	0	0	0	0	0	2.75602	0	4.48615	0	3.08692	0.983143	3.81787	0.661918
ENST00000528456	ENSG00000181135	ZNF707	0	0	0	0	0	0	0	0	0	0	0.713223	0	0	0	0	0	0	0	0	0	0	0	0	0	0	0	0	0	0	0	0	0	0	0.964113	0	1.83845	0	0	0	0	0	0	0	0	0	0	0	1.3914	0	0	0	0	0	0	0	0	0	0	0	0	0	0	0	0	0	0	1.08092	0	0	0	0	0	0	0	0	0	0	0	0	0	0	0	0	0	0	0	0	0	0	0	0	0	0	0	0	0	5.02111	0	1.0166	0	0.932748	0.541181	0	0	0	0	0	0	0	0	0	0	0	0	0	0	0	0	0	0	0	0	0	0
ENST00000358656	ENSG00000181135	ZNF707	0	0	0	0	0	2.02411	0	0	1.05594	1.19881	0.713223	0	0	0.683533	0	0	0	1.50245	0	0	0	0	1.71947	0	0	0	0	0	0	0	0	4.95554	1.09518	0	0	0	0	0	0	0	0	0	0	0	0	0	0	0	0	0	0	0	0	0	0	0	0	0	0	0	0	0	0	1.36031	0	1.25153	0	1.07963	0	1.06967	0	0	0	0	0	0	0	1.79113	0	0	0	2.04889	0	0	0	0	0	0	0	0	0	0	0	0	0	0	0	1.02768	0	0	0	0	0	0	0	0	0.804229	0	3.18716	0	0	0	0	0	0	0	0	0	0	0	0	0	0	0
ENST00000531985	ENSG00000181135	ZNF707	0	0	0	0	0	2.02411	0	0	1.05594	0	0	0	0	0	0	0	0	0	0	0	0	0	0	0	0	0	0	0	0	0	0	1.23889	0	0	0	0	2.32178	0	0	0	0	0	0	0	0	0	0	0	0	0	0	0	0	1.57437	0	0	0	0	1.44092	0	0	0	0	0	0	0	0	0	0	0	0	0	1.53314	0	0	0	0	3.58226	0	0	0	0	0	0	0	0	0	0	0	0	0	2.40931	0	0	0	0	0	0	0	0	0	0	0	0	0	0	2.41269	0.701321	1.06239	0	0	0	0	0	0	0	0	0	0	0	0	0.983143	0	0
se45dc008d9eee1a3:e904a6f16c922dd2e	ENSG00000182141	ZNF708	0	0	0	0	0.961662	0	0	0	0	1.19881	0	0	0	2.73413	3.39888	1.1439	0	3.0049	1.43755	0	1.40009	0	0.859735	0	0	1.3587	1.14406	5.70661	0	2.36361	1.65214	1.23889	3.28555	0	0	0	0	1.00566	2.71429	5.24747	1.64892	1.05046	5.91128	2.18543	2.62828	0	0	2.78279	0	1.44683	2.43274	0	4.39541	3.14875	0	0	0	3.06025	0	0	0	0	2.50149	0	0	0	1.08092	1.07963	1.23568	0	1.33988	0	0	0	1.49215	0	0	0	0.938871	0	0	0	0	1.60467	6.84934	8.26357	0	2.33662	6.76627	12.0987	6.586	4.81863	2.31409	3.15792	7.95406	2.29029	5.02111	1.02768	27.4482	37.2604	10.7266	9.20008	0	2.61035	3.00197	0	10.455	7.71453	0	29.5963	16.2118	2.99132	11.0875	4.2313	0	4.79675	0	0	22.4307	0	9.26075	10.8146	4.36328	2.64767
s083e36c2c161c203:e8e5559b1ba36460c	ENSG00000182141	ZNF708	0	0	0	0	0	0	0	0	0	0	0	0	0	4.1012	2.26592	1.71585	0	0	0	2.75797	0	0	0	0	0	0	0	0	0	0	0	0	2.19037	0	0	0	0	0	0	0	0.824458	3.15137	0	1.09272	1.31414	2.58928	0	1.3914	0	0	0	0	0	0	0	0	0	0	0	0	0	0	0	0	0	0	0	0	0	0	0	0	1.53314	0	0	0	0.918069	0	0	2.5945	0	0	0	0	1.95695	3.09884	0	0	2.25542	2.41973	0	0	0	0	2.65135	0	0	0	10.166	10.4329	2.79825	7.03535	0	1.30518	0	0	7.23806	9.81849	0	13.8116	8.84281	1.19653	5.86985	0	0	0	0	0	0.89723	0	3.08692	2.94943	0	0
ENST00000356929	ENSG00000182141	ZNF708	1.60767	0	0	0	0.961662	0	6.83107	1.07709	0	0	0.713223	0	1.06364	4.1012	2.26592	0.571951	0	3.0049	1.43755	0	1.40009	4.62352	0	0	3.52767	1.3587	0	0	0.778151	0	3.30428	1.23889	2.19037	0.964113	0	0	0	0	0	0	0.824458	0	0	0	3.94241	5.17856	7.08481	0	0	0	0	0	0.732569	0	0	0	0	6.12049	0	0	0	0	0	0	0	0	0	0	0	0	0	1.04128	3.06628	0	0	1.49927	0	0	3.75548	0	0	2.04889	1.71971	1.60467	15.6556	32.0213	0	0.584156	6.76627	4.83946	0	0	2.31409	0	15.9081	4.58059	0	1.02768	88.4442	59.6166	13.0585	20.0237	0	0.652588	0	2.21313	8.04229	14.7277	2.12478	47.3541	45.6879	5.98264	7.82646	0.705216	1.14051	2.39837	0	2.62669	4.48615	0	12.3477	27.528	0	0
s4e2e8023a1698c06:e56d75b52322e0aae	ENSG00000182141	ZNF708	0	0	0	0	0	0	0	0	0	0	0	0	0	0.683533	0	0	0	0	0	0	0	0	0	0	0	0	0	2.8533	0	0	0	0	0	0	0	0	0	0	0	0	0	1.05046	0	0	0	0	0	0	0	0	0	0	0	0	0	0	0	0	0	2.77294	0	0	0	0	0	0	0	0	0	0	0	0	0	0	0	0	0	0	0	0	0	0	0	0	0	3.09884	0	0	0	0	0	0	0	0	0	0	0	0	7.1162	2.98083	0	1.08236	0	0	0	0	0.804229	0.701321	0	1.97309	4.42141	0	0	0	0	0	0	0	0	0	0	0	0.545411	0
ENST00000598046	ENSG00000182141	ZNF708	0	0	0	0	0	0	0	0	0	0	0	0	1.06364	0	1.13296	0	0	1.50245	0	0	0	0	0.859735	0	0	0	0	0	0	0	0	0	2.19037	0	0	0	0	0	0	0	0	0	0	0	0	0	0	0	0	0	0	0	0	0	0	0	0	3.06025	0	0	0	0	0	0	0	0	0	0	0	0	0	0	0	0	0	0	0	0	0	0	1.49994	0	0	0	0	0	0	0	2.25542	2.41973	0	0	0	0	0	0	5.02111	0	1.0166	1.49042	1.39912	0.541181	0	0	0	0	0.804229	2.10396	0	0	2.9476	0.598264	0	0.705216	0	0	0	0	0	0	0.771729	0	1.09082	0
sea5f0f8f796d3850:edf44d49fd7b861ec	ENSG00000182141	ZNF708	0	0	0	0	0	0	0	1.07709	0	0	0	0	0	0	0	0.571951	0	0	0	0	0	0	0	0	0	0	0	0	0	0	0	0	0	0	0	0	0	0	0	0.874578	0.824458	0	0	0	0	2.58928	0	2.78279	0	1.44683	0	0	0	0	0	0	0	0	0	0	0	0	0	0	0	0	0	1.07963	1.23568	0	0	0	0	0	0	0	0	0	0	0	0	0	0	0	0	0	0	0	0	0	0	0	0	0	0	0	0	0	0	0	0	0	0	0	0	0	0	0	0	0	0	0	0	0	0	0	0	0	0	0	0	0	0	0
ENST00000397732	ENSG00000242852	ZNF709	0	0	0	3.50504	1.92332	0	0	2.15418	2.11187	0	0	0	0	3.41766	0	3.43171	1.41119	6.0098	4.31265	16.5478	0	0	0	1.73296	0	6.79349	6.86437	14.2665	3.89075	0	1.65214	4.95554	2.19037	3.85645	2.37358	1.83845	0	0	2.71429	1.74916	1.64892	0	0	1.09272	2.62828	0	0	2.78279	3.50432	2.89366	3.64911	0	0	0	5.41521	8.95204	4.20947	0	0	0	0	0	0	1.36031	7.85013	1.25153	0	2.15926	2.47135	1.06967	2.67977	1.04128	3.06628	4.14055	0	0	0	0	3.75548	0	0	0	0	0	0	7.23062	0	0	0	2.41973	2.19533	0	0	0	2.65135	0	5.02111	2.05535	7.1162	4.47125	1.8655	4.32945	0	0.652588	0	0	0	0	0	5.91926	11.7904	5.38438	4.56544	2.82086	1.14051	2.39837	0	2.62669	0.89723	0	4.63037	0.983143	0	0
ENST00000328070	ENSG00000197951	ZNF71	14.469	5.9683	6.52439	2.33669	5.76997	6.07233	3.41553	2.15418	2.11187	0	4.27934	3.83765	5.31822	16.4048	18.1274	11.439	5.64475	4.50735	7.18775	5.51593	0	0	0	15.5966	12.3468	10.8696	16.0169	14.2665	3.89075	4.72723	4.95642	0	0	3.85645	4.74717	3.67691	6.96535	12.068	2.71429	4.37289	1.64892	4.20183	0	2.18543	2.62828	18.1249	0	27.8279	18.6897	23.1493	29.1929	4.79833	2.93027	1.57437	16.2456	14.9201	8.41894	0	0	0	6.85755	0	0	2.72062	11.7752	10.0122	3.24275	9.71666	2.47135	1.06967	12.0589	12.4953	1.53314	4.14055	6.71469	5.99709	2.75421	7.16452	5.63323	2.5945	10.4996	4.09778	3.43943	4.814	0	1.03295	2.04102	5.84156	4.51084	14.5184	8.78133	0	2.31409	0	18.5595	20.6127	5.02111	13.3598	11.1826	1.49042	24.7178	18.4002	1.98159	9.78882	3.00197	0	1.60846	0.701321	11.6863	0	2.9476	25.1271	24.7838	11.2835	6.84309	40.7724	5.51204	2.62669	8.9723	15.7317	2.31519	0	20.1802	12.5764
ENST00000599599	ENSG00000197951	ZNF71	1.60767	1.19366	2.1748	1.16835	2.88499	0	3.41553	0	0	0	0	0	2.12729	3.41766	1.13296	0.571951	0	3.0049	0	0	0	0	0	3.46592	0	1.3587	1.14406	0	1.5563	0	0	0	0	0	4.74717	0	1.16089	2.01133	0	1.74916	0	0	0	0	0	2.58928	7.08481	1.3914	1.16811	1.44683	1.21637	0	0	0	0	0	0	0	0	0	0	0	0	0	0	1.25153	1.08092	0	0	0	1.33988	1.04128	1.53314	0	0.746077	0	0	0.895565	0	0	0	0	0	1.60467	0	1.03295	0	1.16831	0	0	0	0	2.31409	0	0	4.58059	0	0	0	0	5.13012	3.24709	0	1.95776	3.00197	0	0	0	0	0	0	5.38438	7.17426	0	0	4.79675	11.0241	0	0	0	0	0	0	0.661918
s9db5be7dcb879896:edaa85f17fca11703	ENSG00000197951	ZNF71	0	0	0	0	0	0	0	1.07709	0	0	0	0	0	1.36707	0	0	0	1.50245	0	0	0	0	0	0	0	0	2.28812	0	0	0	0	0	0	0	0	1.83845	0	0	0	0	0	0	0	0	0	0	0	1.3914	0	0	0	0	0	0	0	0	0	0	0	2.77294	2.28585	0	0	0	0	0	0	1.07963	0	0	0	1.04128	0	0	1.49215	0.749636	0	0	0	0	0	0	0	1.60467	0	1.03295	0	0	0	0	0	2.40931	0	0	2.65135	0	0	0	1.0166	0	1.39912	1.62354	0	0.652588	0	0	0.804229	0	0	0	0	1.19653	0	0.705216	0	0	0	2.62669	0	0	0.771729	0	1.63623	0
ENST00000268154	ENSG00000140548	ZNF710	0	0	0	0	0	2.02411	3.41553	0	1.05594	0	0.713223	3.07012	0	22.5566	11.3296	13.7268	0	0	0	0	0	0.924705	0.859735	0	0	0	1.14406	0	7.00336	0	1.65214	0	0	0	0	0	2.32178	3.01699	0	4.37289	1.64892	2.10092	0	0	1.31414	15.5357	0	16.6967	17.5216	20.2556	9.73096	0	1.46514	0	0	2.98401	0	3.06025	0	0	0	0	0	0	3.92506	2.50306	0	1.07963	2.47135	3.20902	6.69941	10.4128	4.59942	2.76036	4.47646	4.49782	7.34455	5.37339	1.87774	0	0	0	0	0	0	0	0	0	0	2.41973	0	0	0	0	0	0	0	0	0	0	0	0	0	0	0	0	0	0	0	0	0	0	0	0	0	0	0	0	0	0	0	0	0	0
s9819d09ed38df128:e8a76b082c197942b	ENSG00000140548	ZNF710	1.60767	0	0	1.16835	0.961662	0	0	0	1.05594	0	1.42645	0	0	0.683533	0	1.71585	0	1.50245	0	0	0	2.77411	0	0	1.76383	1.3587	0	0	0	0	1.65214	1.23889	2.19037	3.85645	2.37358	3.67691	2.32178	0	0	0.874578	1.64892	1.05046	0	2.18543	0	2.58928	7.08481	0	0	0	0	0	0.732569	1.57437	0	0	0	0	0	0	0	0	0	1.36031	0	0	1.08092	1.07963	1.23568	1.06967	0	2.08256	4.59942	0	1.49215	1.49927	0	0	0	0	1.49994	0	0	0	0	0	0	0	0	0	0	0	0	0	0	0	0	0	0	0	0.932748	0	0	0	0	0	0	0	0	0	0	0	0	0	0	0	0	0	0	0	0	0	0	0
s79e141eb2be4a0f3:e91e8766c19abe828	ENSG00000140548	ZNF710	0	0	0	0	0	0	0	0	0	0	0	0	0	0.683533	0	2.28781	0	0	0	0	0	0	0	0	0	0	0	0	0	0	0	0	0	0	0	0	0	0	0	0	0	0	0	0	0	5.17856	0	0	2.33621	0	1.21637	0	0	0	0	0	0	0	0	0	0	0	0	0	0	0	0	0	0	0	0	1.04128	0	0	0	0.749636	0	0.895565	0	0	0	0	0	0	0	0	0	0	0	0	0	0	0	0	0	0	0	0	0	0	0	0	0	0	0	0	0	0	0	0	0	0	0	0	0	0	0	0	0	0	0	0	0	0
s2dca931efeb7643d:e0aced77f2ed09a70	ENSG00000147180	ZNF711	0	0	0	0	0	4.04822	0	0	1.05594	0	0	0	0	9.56946	11.3296	9.15122	0	6.0098	1.43755	0	2.80018	0.924705	0.859735	0	1.76383	0	1.14406	0	0.778151	0	0	0	2.19037	4.82056	0	0	1.16089	1.00566	0	0	0	0	0	0	0	2.58928	14.1696	4.17419	21.0259	21.7024	20.6783	0	0	0	0	0	0	0	0	0	0	0	0	0	0	0	0	0	0	1.06967	0	2.08256	1.53314	6.90091	0	0	0	0	0	0	0	0	0	0	0	0	0	0	0	0	0	0	0	0	0	0	0	0	0	0	1.39912	0	0	0	0	0	0	0	0	1.97309	0	2.39306	2.60882	0	0	0	0	0	0	0	0	0	0	0
s3a29aa9faa090520:ed9ce0febd2481097	ENSG00000147180	ZNF711	0	0	0	0	0	0	6.83107	0	1.05594	0	0	0	0	0.683533	1.13296	3.43171	0	1.50245	0	0	0	1.84941	0	0	0	1.3587	1.14406	2.8533	2.33445	0	0	0	2.19037	0	0	1.83845	1.16089	1.00566	0	0.874578	0.824458	1.05046	5.91128	0	1.31414	7.76783	0	8.34837	3.50432	4.34049	6.08185	0	0	0	0	0	0	0	0	0	0	0	0	0	0	1.25153	0	0	0	4.27869	4.01965	5.20639	3.06628	6.90091	1.49215	0	0	0.895565	0	0	0	0	0	0	0	0	0	0	2.25542	0	0	0	0	0	0	2.29029	0	0	1.0166	1.49042	0.466374	0	0	0	0	0	0	0	0	0	0	1.79479	0.652205	0	0	0	0	0	0	0	0.771729	0	0	0
s033cd36b9d7c2c4c:ee2b92ff548ffd83e	ENSG00000147180	ZNF711	1.60767	1.19366	2.1748	1.16835	0	0	3.41553	2.15418	0	0	0	0	0	6.15179	2.26592	2.28781	0	3.0049	0	0	0	0	0	0	0	0	1.14406	0	0	0	0	0	3.28555	0	0	0	0	2.01133	2.71429	2.62374	1.64892	0	0	4.37086	1.31414	0	0	1.3914	5.84053	1.44683	6.08185	0	0.732569	0	5.41521	1.49201	4.20947	0	0	0	0	0	0	0	0	0	0	0	1.23568	0	0	2.08256	3.06628	4.14055	0	0	0	0	2.81661	0	0	0	0	0	0	0	0	0	0	0	0	0	0	0	0	0	0	0	0	0	0	0	0	0	0	0	0	0.701321	0	0	0	0.598264	0.652205	1.41043	0	2.39837	0	0	0	0	0	0	0	0
s4f8de57f0df23b43:e1462094d24cba36d	ENSG00000147180	ZNF711	0	0	0	0	0	0	0	0	0	0	0	0	0	1.36707	0	2.85976	0	0	0	0	0	0.924705	0	0	0	0	0	0	0.778151	0	0	0	0	0	0	0	0	1.00566	0	1.74916	0	0	0	0	0	0	0	1.3914	1.16811	0	2.43274	0	0.732569	0	0	0	0	0	0	0	0	0	0	0	0	0	0	0	0	1.06967	0	1.04128	0	2.76036	0	0	0	0.895565	0	0	0	0	0	0	0	0	0	0.584156	2.25542	2.41973	2.19533	0	0	0	0	0	0	0	0	0	0	0	0	0	0	0	0	0	0	0	0	0.598264	0.652205	0	0	0	0	0	0	0	0	0.983143	0	0
ENST00000276123	ENSG00000147180	ZNF711	0	0	0	0	0	10.1206	3.41553	3.23128	2.11187	0	0	0.76753	0	5.46826	0	6.29147	0	3.0049	1.43755	0	0	0.924705	0.859735	1.73296	1.76383	0	2.28812	2.8533	1.5563	0	1.65214	0	3.28555	3.85645	0	3.67691	5.80446	2.01133	2.71429	9.62036	7.42012	8.40366	0	9.83444	3.94241	7.76783	7.08481	1.3914	11.6811	4.34049	8.51459	1.19958	3.66284	0	0	5.96803	6.31421	0	0	0	0	0	0	0	0	2.50306	0	0	0	0	5.35953	6.24767	3.06628	1.38018	3.73039	0	0	0.895565	4.69436	0	0	0	0	0	0	0	0	0.584156	0	0	2.19533	0	0	0	0	0	5.02111	0	0	0	2.33187	1.08236	0	0	0	0	0	0	0	0	1.4738	0	0	4.2313	1.14051	0	0	0	0	0	0.771729	0	0	0
s49288e780fe5b9e1:ed9ce0febd2481097	ENSG00000147180	ZNF711	0	0	0	0	0	0	0	0	1.05594	0	0	0	0	0.683533	0	1.1439	0	0	0	0	2.80018	0	1.71947	0	0	0	0	0	2.33445	0	0	0	2.19037	8.67702	0	0	0	1.00566	0	0	0	0	0	1.09272	0	5.17856	0	0	0	2.89366	2.43274	0	0	0	0	0	0	0	0	0	0	0	0	2.72062	3.92506	1.25153	0	0	2.47135	1.06967	0	4.16511	0	6.90091	0.746077	0	0	0.895565	0.938871	0	0	0	0	0	0	0	0	0	0	0	0	0	0	0	0	0	0	0	0	0	0	0.541181	0	0	0	0	0	0	0	0	0	0.598264	0.652205	0	0	0	0	0	0	0	0	0	0	0
ENST00000373165	ENSG00000147180	ZNF711	0	0	0	0	0	0	0	0	4.22374	1.19881	0	0.76753	0	19.8224	11.3296	16.5866	0	15.0245	0	0	11.2007	2.77411	4.29868	0	0	4.07609	0	2.8533	5.44706	0	1.65214	2.47777	5.47592	13.4976	0	0	1.16089	0	0	0	0	0	0	0	0	12.9464	14.1696	19.4795	23.3621	41.958	23.111	0	0	0	0	0	0	0	0	0	0	0	0	0	0	1.25153	0	0	4.94271	7.4877	8.0393	24.9907	4.59942	4.14055	0	0.749636	0.918069	0	0	0	1.49994	0	0	0	0	0	0	0	0	0	0	0	0	0	0	0	0	0	2.0332	0	2.79825	2.16472	0	0	0	0	0	0	0	0	2.9476	0	1.30441	0	0	0	0	0	0	0	0	0	0	0
se89161e4b440df43:eea45523c488ce834	ENSG00000147180	ZNF711	0	0	0	0	0	0	0	0	0	0	0	0	0	0.683533	0	1.71585	0	0	0	0	0	0.924705	0.859735	0	0	0	1.14406	0	0	0	0	0	0	0.964113	0	0	0	0	0	0	0	0	0	2.18543	1.31414	2.58928	0	1.3914	1.16811	4.34049	0	0	0	0	0	0	0	0	0	0	0	0	0	0	0	0	0	0	2.47135	0	2.67977	1.04128	1.53314	1.38018	0	0	0	0.895565	0	0	0	0	0	0	0	0	0	0	0	0	0	0	0	0	0	0	0	0	0	0	0.466374	0	0	0	0	0	0	0	0	0	0	0	0	0	0	0	0	0	0	0	0	0	0	0
s222af646c0328b58:ec3334d051db32009	ENSG00000147180	ZNF711	0	0	0	0	0	0	0	0	0	0	0	0	0	0	0	1.1439	0	0	0	2.75797	0	0.924705	0	0	0	0	1.14406	0	0	0	0	0	0	0	0	0	0	0	0	0	0	0	0	0	0	0	0	0	1.16811	0	0	0	0	0	0	0	0	0	0	0	0	0	0	0	0	0	0	0	1.23568	0	2.67977	0	1.53314	0	0	0	0	0	0	0	0	0	0	0	0	0	0	0	0	0	0	0	0	0	0	0	0	0	0	0	0	0	0	0	0	0	0	0	0	0	0	0	0	0	0	0	0	0	0	0	0	0	0	0
se89161e4b440df43:e18008d018b9ef7aa	ENSG00000147180	ZNF711	0	0	0	1.16835	0.961662	0	0	1.07709	1.05594	0	0	0	0	0.683533	0	0.571951	0	1.50245	1.43755	0	0	1.84941	0	0	0	0	0	0	0	0	0	0	1.09518	0	0	0	0	0	2.71429	0	0	1.05046	0	0	0	0	0	0	1.16811	0	1.21637	1.19958	0	0	0	0	2.10474	0	0	0	0	0	0	0	0	0	0	0	0	1.06967	1.33988	4.16511	0	0	0	0	0	0	0	0	0	0	0	0	0	0	0	0	0	0	2.19533	0	0	0	0	0	0	0	0	0	0	0	0	0	0	0	0	0	0	0	0	0	0	0.705216	0	0	0	0	0	0	0	0	0	0
s6dd7a89c8fa5b7e2:e5a4a241b27509a87	ENSG00000147180	ZNF711	0	0	0	0	0	0	0	0	0	0	0	0	0	0.683533	0	0.571951	0	0	0	0	1.40009	0	0	0	0	0	0	0	0	0	0	0	0	0	0	0	0	0	0	0	0	0	0	0	0	0	0	0	1.16811	2.89366	3.64911	0	0	0	0	0	0	0	0	0	0	0	0	0	0	0	0	0	0	0	1.33988	0	0	1.38018	0	0	0	0	0	0	0	0	0	0	0	0	0	0	0	0	0	0	0	0	0	0	0	0	0	0	0	0	0	0	0	0	0	0	0	0	0	0	0	0	0	0	0	0	0	0	0	0	0	0
s033cd36b9d7c2c4c:e66793f19180aba0d	ENSG00000147180	ZNF711	0	0	2.1748	0	0	0	0	1.07709	0	0	0	0	0	0	1.13296	0	0	0	0	0	0	0	0	0	0	0	0	0	0.778151	0	0	0	0	0	0	0	1.16089	0	0	0	0	0	0	0	0	0	0	0	0	1.44683	1.21637	0	0	0	0	0	8.41894	0	0	0	0	0	0	0	0	0	0	0	0	0	0	0	0	0	0	0	0	0	0	0	0	0	0	0	0	0	0	0	0	0	0	0	0	0	0	0	0	0	0	0	0	0	0	0	0	0	0	0	0	0	0	0	0.652205	0	0	0	0	0	0	0	0	0	0	0
s7bdd807188e270b2:e4cd6b6ca464f27ea	ENSG00000147180	ZNF711	0	0	0	0	0	0	0	0	1.05594	0	0	0	0	2.0506	2.26592	0.571951	0	0	0	0	0	0	0	0	0	0	0	0	0.778151	0	0	0	1.09518	0	0	0	0	0	0	0	0	0	0	0	0	0	0	0	0	2.89366	1.21637	0	0	0	0	0	0	0	0	0	0	0	0	0	0	0	0	0	3.70703	1.06967	0	0	0	0	0	0	0	0	0	0	0	0	0	0	0	0	0	0	0	0	0	0	0	0	0	0	0	0	0	0	0	0.541181	0	0	0	0	0	0	0	0	1.4738	0	0.652205	0	0	0	0	0	0	0	0	0	0	0
ENST00000674551	ENSG00000147180	ZNF711	0	0	2.1748	0	0	0	0	0	0	0	0	0	0	2.0506	0	1.1439	0	1.50245	0	0	0	0	0	0	0	1.3587	0	0	0	0	0	0	0	0	0	0	0	0	0	0	1.64892	0	0	0	0	5.17856	0	1.3914	0	1.44683	0	0	0	0	0	0	0	0	0	0	0	0	0	0	0	0	0	0	0	0	0	0	1.53314	0	0	0	0	0	0.938871	0	0	0	0	0	0	0	0	0	0	0	0	0	0	0	0	0	0	0	0	0	0	0	0	0	0	0	0	0	0	0	0	0	0	0.705216	0	0	0	0	0	0	0	0	0	0
ENST00000429591	ENSG00000178665	ZNF713	1.60767	1.19366	0	1.16835	0	0	0	2.15418	0	1.19881	0.713223	0	2.12729	0	0	0	0	0	0	0	1.40009	0	0	0	0	0	0	2.8533	1.5563	0	1.65214	3.71666	0	0	0	0	0	0	0	0	2.47337	0	0	0	0	0	0	0	0	0	0	0	0.732569	0	0	1.49201	0	0	1.44092	0	0	0	0	0	0	0	0	0	0	0	2.67977	1.04128	0	0	0	0	0	0	0.938871	0	0	0	0	0	0	1.03295	0	0	2.25542	2.41973	0	0	0	0	0	2.29029	0	0	0	0	0	0	0	0	0	0	0	0	0	0	0	0	0.652205	0.705216	0	2.39837	0	0	0	0	0	0	0	0
s5efb92086e5d9796:e5791712da5d8be41	ENSG00000178665	ZNF713	0	0	0	0	0	0	0	0	0	0	0	0.76753	0	0	0	0	0	0	0	2.75797	0	0	0	0	0	0	0	0	0.778151	0	0	0	0	0	2.37358	0	0	0	0	0	0	0	0	0	0	0	0	0	0	0	0	0	0	0	0	0	0	0	0	0	0	0	0	1.36031	0	0	0	0	0	0	1.33988	0	0	0	0	0	0	0	2.81661	0	0	0	0	0	0	0	0	0	0	0	0	0	0	0	0	0	0	0	1.0166	0	0	0	0	0	0	0	0	0	0	0	0	0	0	0	0	0	2.75602	0	0	0	0	0	0	0
ENST00000456283	ENSG00000160352	ZNF714	0	0	0	1.16835	0	0	0	0	0	0	0	0	0	0	0	0	1.41119	1.50245	1.43755	2.75797	2.80018	0.924705	0.859735	0	0	0	0	2.8533	0.778151	0	1.65214	2.47777	4.38073	0.964113	0	0	0	0	0	0.874578	0	0	0	0	0	2.58928	0	1.3914	1.16811	2.89366	3.64911	0	0	1.57437	0	0	0	3.06025	1.44092	0	0	0	0	1.36031	0	1.25153	0	0	0	1.06967	1.33988	1.04128	1.53314	1.38018	0	0.749636	0	0	0	0	1.49994	0	3.43943	0	4.89238	5.16473	4.08205	0	4.51084	7.25919	0	0	0	0	0	0	0	0	12.1992	13.4137	8.86111	7.57653	0	0	0	0	1.60846	2.80528	0	15.7847	10.3166	5.38438	9.13087	0.705216	1.14051	0	0	0	3.58892	0	1.54346	0.983143	1.63623	3.30959
seef0b343b5d66a20:ed97c734ba5b95d67	ENSG00000160352	ZNF714	0	0	0	0	0	0	0	0	0	0	0	0	0	1.36707	0	2.28781	0	0	0	0	0	7.39764	0.859735	0	0	0	0	0	0	0	0	3.71666	4.38073	0	0	0	0	0	2.71429	0	0	1.05046	5.91128	0	0	0	0	2.78279	0	2.89366	2.43274	0	0	0	0	0	0	6.12049	1.44092	0	0	0	2.50149	1.36031	0	0	1.08092	0	0	0	0	0	1.53314	1.38018	0	0	0	0	0.938871	0	0	0	1.71971	0	0.978476	5.16473	0	0.584156	2.25542	2.41973	0	2.40931	0	0	2.65135	0	5.02111	0	2.0332	5.96166	6.06286	4.87063	1.98159	0.652588	0	0	0.804229	0.701321	0	7.89235	11.7904	4.78611	3.91323	1.41043	0	2.39837	0	0	1.79446	0	0.771729	0	1.63623	0
s821165afae3a760e:ed97c734ba5b95d67	ENSG00000160352	ZNF714	0	0	2.1748	0	0	0	0	0	0	0	0.713223	0	0	0	0	1.71585	1.41119	3.0049	0	0	4.20026	2.77411	0.859735	0	0	0	2.28812	2.8533	2.33445	0	0	0	2.19037	1.92823	0	0	0	0	0	0	0	0	0	0	0	0	0	1.3914	1.16811	2.89366	1.21637	0	0	0	0	1.49201	0	3.06025	0	0	0	0	2.50149	1.36031	0	1.25153	0	1.07963	1.23568	0	0	0	0	2.76036	0.746077	0.749636	0	0.895565	0	2.5945	2.99989	0	1.71971	0	4.89238	10.3295	2.04102	0.584156	4.51084	7.25919	0	2.40931	2.31409	0	5.3027	0	0	0	9.1494	7.45208	10.2602	7.57653	0	1.30518	0	0	2.41269	1.40264	0	7.89235	8.84281	14.3583	7.82646	0.705216	1.14051	2.39837	2.75602	0	0.89723	0	1.54346	1.96629	3.27246	4.63343
ENST00000620627	ENSG00000160352	ZNF714	0	0	0	0	0	0	0	0	0	0	0	0.76753	0	0.683533	2.26592	0	0	0	0	0	1.40009	3.69882	0	0	0	0	0	0	0	0	0	2.47777	2.19037	0.964113	0	0	0	0	0	0	0	0	0	0	0	2.58928	0	1.3914	0	0	1.21637	0	0	1.57437	5.41521	1.49201	0	3.06025	2.88184	0	0	0	0	0	0	0	0	0	0	0	0	0	3.06628	1.38018	0	0	0	0	0	0	0	0	1.71971	0	2.93543	4.13178	0	0	9.02169	0	0	0	0	0	2.65135	0	0	0	4.0664	4.47125	4.19737	4.87063	0	1.30518	0	0	0.804229	0.701321	0	5.91926	2.9476	2.39306	6.52205	0	0	0	0	0	0.89723	0	2.31519	0	2.72705	1.98575
s106ee4f5ac8a298d:ee2535a2b45778950	ENSG00000160352	ZNF714	0	0	0	0	0	0	0	0	1.05594	0	0	0	0	0	0	0.571951	0	1.50245	0	0	0	1.84941	0	0	0	0	0	0	0	0	0	2.47777	1.09518	0	0	0	0	0	0	0	0	0	0	0	0	0	0	0	0	1.44683	0	0	0	0	0	0	0	0	0	0	0	0	0	0	0	0	0	0	0	0	0	0	1.53314	0	0	0	0	0	0	0	0	0	0	0	0	1.03295	0	0	0	0	0	0	0	0	0	0	0	0	1.0166	0	5.13012	4.32945	0	0	0	0	0	0.701321	0	1.97309	5.89521	2.39306	0.652205	0	0	0	0	0	0	0	0.771729	0	0	0.661918
s5a181cc012793878:ee2535a2b45778950	ENSG00000160352	ZNF714	0	0	0	0	0	0	0	0	0	0	0	0	0	0	0	0.571951	0	0	0	0	1.40009	0	0	0	0	0	0	0	0	0	0	0	0	0	0	0	0	0	0	0	0	0	0	0	0	0	0	0	1.16811	1.44683	0	0	0	0	0	1.49201	0	0	0	0	0	0	0	0	0	0	0	0	0	1.06967	0	1.04128	0	0	0	0	0	0	0	0	0	2.04889	0	0	1.95695	1.03295	0	0	0	0	0	0	2.31409	0	0	0	0	0	3.0498	1.49042	2.79825	4.32945	0	0	0	0	0.804229	0.701321	0	3.94617	0	1.19653	1.30441	0	0	0	0	0	0	0	0.771729	0	0	0
s104237c8b373142b:e42a6f22648a73123	ENSG00000160352	ZNF714	0	0	0	0	0	0	0	0	0	0	0	0	0	0	0	0	0	0	0	0	0	0	0.859735	0	0	0	0	0	0	0	0	0	2.19037	0	0	0	0	0	0	0	0	0	0	0	0	0	0	0	0	0	0	0	0	0	0	1.49201	0	0	0	0	0	0	0	0	0	0	0	0	0	1.06967	0	0	0	0	0	0	0	0	0	0	0	0	0	0	0.978476	2.06589	0	0	0	0	0	0	0	0	0	0	0	0	2.0332	4.47125	0.932748	1.08236	0	0	0	0	0	0	0	1.97309	1.4738	0	3.26103	0	1.14051	0	0	0	0	0	0	0	1.09082	0
s64d00666d39b3321:ee2535a2b45778950	ENSG00000160352	ZNF714	0	0	0	0	0	0	0	0	0	0	0	0	0	0	0	0	0	0	0	0	0	0	0.859735	0	0	0	0	0	0	0	0	0	0	0	0	0	0	0	0	0	0	0	0	0	0	2.58928	0	0	0	0	0	0	0	0	0	1.49201	0	0	0	0	0	0	0	0	0	0	0	0	0	0	0	0	0	1.38018	0	0	0.918069	0	0	0	0	0	0	0	0.978476	0	0	0	0	2.41973	0	0	0	0	0	0	5.02111	0	1.0166	2.98083	1.8655	1.62354	0	0	0	0	0.804229	0	0	1.97309	1.4738	0	0	0	0	0	0	0	0	0	0	0	0	0
sbc82c4fd6f2765c8:efcf875a4d6af7d47	ENSG00000160352	ZNF714	0	0	0	0	0	0	0	0	0	0	0	0	0	0	0	0	0	0	0	0	0	0	0	0	0	0	0	0	0	0	0	0	0	0	0	0	0	0	0	0	0	0	0	1.09272	1.31414	0	0	1.3914	0	0	0	0	0	0	0	0	2.10474	0	0	0	0	0	0	0	0	0	0	0	0	0	0	0	0	0	0	0	0	0	0	0	0	0	0	0	0	0	0	0	0	0	0	0	0	0	0	0	0	0	0	0	2.33187	0.541181	0	0	0	0	0	0	0	0	0	1.19653	0	0	0	0	0	0	0	0	0	0	0	0
sc503aabc7abfe4fc:efcf875a4d6af7d47	ENSG00000160352	ZNF714	0	0	0	0	0	0	0	0	0	0	0	0	0	0	0	0	0	0	1.43755	0	0	0	0	1.73296	0	0	0	0	0	0	0	0	0	0	0	0	0	0	0	0	0	0	0	0	0	0	0	0	0	0	0	0	0	0	0	0	0	0	0	0	0	0	0	0	0	0	0	0	0	0	0	0	0	0	0	0	0	0	0	0	0	0	0	0	0	0	0	0	2.25542	0	0	0	0	0	0	0	0	0	0	0	2.33187	2.16472	0	0	0	0	0	0	0	0	0	1.19653	1.30441	0	0	0	0	0	0	0	0	0	0	0
s63c8e94d8bba07e7:e42a6f22648a73123	ENSG00000160352	ZNF714	0	0	0	0	0	0	0	0	0	0	0	0	0	0	0	0	0	0	0	0	0	0	0.859735	0	0	0	0	0	0	0	0	0	0	0	0	0	0	0	0	0	0	0	0	0	0	0	0	0	0	0	0	0	0	0	0	0	0	0	0	0	0	0	0	1.36031	0	0	0	0	0	0	0	0	0	0	0	0	0	0	0	0	0	0	0	0	0	1.03295	0	0	0	0	0	0	0	0	0	0	0	0	3.0498	1.49042	2.33187	2.16472	0	0	0	0	0	0	0	0	0	2.39306	2.60882	0	0	2.39837	0	0	0	0	0	0	1.09082	0
ENST00000425625	ENSG00000160352	ZNF714	0	0	0	0	0	0	0	0	0	0	0	0	0	0	0	0.571951	0	0	0	0	0	0	0	0	0	0	0	0	0	0	0	0	0	0	0	0	0	0	0	0	0	0	0	0	0	0	0	0	0	1.44683	0	0	0	0	0	0	0	0	0	0	0	0	0	0	0	0	0	0	0	0	0	0	0	0	0	0	0	0	0	0	0	0	0	0	0	0	0	0	0	0	0	0	0	0	0	0	0	0	0	0	0	3.24709	0	0	0	0	0	0	0	0	0	1.19653	1.95662	0	0	0	0	0	0	0	0	0	0	0
s51e90e2a386daa06:ee2535a2b45778950	ENSG00000160352	ZNF714	0	0	0	0	0	0	0	0	0	0	0	0	0	0.683533	0	1.1439	0	0	0	0	0	0	2.57921	0	0	0	0	0	0	0	0	0	0	0	0	0	0	0	0	0	0	0	0	0	0	2.58928	0	0	0	0	0	0	0	0	0	0	0	3.06025	0	0	0	0	0	0	0	0	0	0	0	0	0	0	0	0	0	0	0	0	0	0	0	0	0	0	0	0	0	0	0	0	0	0	0	0	0	0	0	0	0	1.49042	3.73099	2.7059	0	0	0	0	0	0	0	0	0	0.598264	0	0	0	0	0	0	0	0	0	0	0	0
s35db8dc280841235:e42a6f22648a73123	ENSG00000160352	ZNF714	0	0	0	0	0	0	0	0	0	0	0	0	0	0	0	0	1.41119	0	0	0	0	0.924705	0	0	0	0	0	0	0	0	0	0	0	0	0	0	0	0	0	0	0	0	0	0	0	0	0	0	0	0	0	0	0	0	0	0	0	0	0	2.77294	0	0	0	0	0	0	0	0	0	0	0	0	0	0	0	0	0	0	0	0	0	0	0	0	0	1.03295	0	0	0	2.41973	0	0	0	0	0	0	0	0	1.0166	0	0.932748	0.541181	0	0	0	0	0	0	0	0	1.4738	0.598264	1.30441	0.705216	0	0	0	0	0.89723	0	0	1.96629	1.63623	0.661918
s5118d0d3632ec86f:efcf875a4d6af7d47	ENSG00000160352	ZNF714	0	0	0	0	0	0	0	0	0	0	0	0	0	0.683533	0	0.571951	0	0	0	0	0	0	0	0	1.76383	0	0	0	0	0	0	0	0	0	0	0	0	0	0	0.874578	0	0	0	0	0	0	0	0	0	0	0	0	0.732569	0	0	0	0	0	0	0	0	0	0	0	0	0	0	0	0	0	0	0	0	0	0	0	0	0	0.938871	0	0	0	0	0	0	0	0	0	0	0	0	0	0	0	0	0	0	0	0	0	1.8655	1.62354	0	0	0	0	0	0	0	0	0	0	1.30441	0	0	0	0	0	0	0	0	0	0	0
s2f937a3689d454cf:e8c481a7382a98d4d	ENSG00000160352	ZNF714	0	0	0	0	0	0	0	0	0	0	0	0	0	0	0	0	0	0	0	0	0	0.924705	0	0	0	0	0	0	0	0	0	1.23889	0	0	0	0	0	0	0	0	0	0	0	0	0	0	0	0	1.16811	0	2.43274	0	0	0	0	0	0	0	0	0	0	0	0	0	0	0	0	0	0	0	0	0	0	0	0	0	0	0	0	0	0	0	0	1.60467	0.978476	2.06589	0	0	0	0	0	0	0	0	0	0	0	0	1.0166	2.98083	0.932748	0.541181	0	0	0	0	0	0	1.06239	0	0	0	0	0	0	0	0	0	0	0	0	0	0	0
s42b0143fa0f7e357:e4474693e6aa53477	ENSG00000160352	ZNF714	0	0	0	0	0	0	0	0	0	0	0	0	0	0	0	0	0	0	0	0	0	0	0	0	0	0	0	0	0	0	0	1.23889	0	0	0	0	0	0	0	0	0	0	0	0	0	0	0	0	0	0	1.21637	0	0	0	0	1.49201	0	0	0	0	0	0	0	0	0	0	0	0	0	0	0	0	0	0	0	0	0	0	0	0	0	0	0	0	0	0	0	0	0	0	0	0	0	0	0	0	0	0	1.0166	0	0.466374	0	0	0	0	0	0	0	0	0	0	0	0	0	0	0	0	0	0	0	0	0	2.72705	1.32384
ENST00000477374	ENSG00000227124	ZNF717	0	0	0	0	0	0	0	0	1.05594	0	2.13967	6.90777	0	0	0	0	0	0	0	0	0	2.77411	0	0	1.76383	0	1.14406	0	0	0	0	0	3.28555	2.89234	0	0	0	0	2.71429	0	3.29783	0	0	0	0	0	0	0	0	0	0	0	0.732569	1.57437	0	1.49201	0	3.06025	5.76368	0	0	0	0	0	0	2.50306	5.40459	6.47777	0	2.13934	0	0	3.06628	2.76036	0.746077	2.99855	0	0	1.87774	0	0	0	3.43943	0	0	1.03295	0	1.16831	0	2.41973	0	2.40931	2.31409	0	2.65135	0	5.02111	0	0	0	1.39912	1.08236	1.98159	0	0	2.21313	0.804229	2.10396	1.06239	0	0	0.598264	0	0	0	0	0	0	0	1.31098	0	0	2.72705	1.32384
se599904b0aec9ded:e4dd6e818374dc8b8	ENSG00000227124	ZNF717	0	0	0	0	0	0	0	0	0	0	0.713223	0	0	0	0	0	0	0	0	0	0	2.77411	1.71947	0	0	0	0	0	0	0	0	0	0	0	0	0	0	0	2.71429	0	0	0	0	0	0	0	0	0	0	0	0	0	0	0	0	0	0	0	1.44092	0	0	0	0	0	0	0	1.08092	0	1.23568	1.06967	0	0	0	0	0	0	0	0	0	0	0	0	0	0	0	0	0	0	0	0	0	0	0	0	0	0	0	0	0	0	0	0	0	0	0	0	0	0	0	0	0	0	0	0	0	0	0	0	0	0	0	0	0.545411	0
s0f6601e32a99672c:e913438951f2bc03f	ENSG00000227124	ZNF717	0	0	0	0	0	0	0	0	0	0	0.713223	0	0	0	0	0	0	1.50245	0	0	0	0	0.859735	0	0	0	0	0	0	0	0	0	0	0	0	0	0	0	2.71429	0	0.824458	0	0	0	0	0	0	0	0	0	0	0	0	0	5.41521	0	0	0	0	0	0	0	0	0	0	1.25153	1.08092	2.15926	0	0	1.33988	0	0	0	0	0	0	0	0	0	0	0	0	0	0	0	0	0	0	0	0	0	0	0	0	0	0	0	0	0	0.466374	1.08236	1.98159	1.95776	0	0	0.804229	0.701321	0	0	0	0	0	0	1.14051	0	0	0	0.89723	0	0	0	1.09082	0.661918
s9b08acfdd66a1bb8:ea40a889dfc1d7aba	ENSG00000227124	ZNF717	0	0	0	0	0	0	0	0	0	0	0	0.76753	0	0	0	0	0	1.50245	0	0	0	0	0	0	0	0	0	0	0	0	0	0	3.28555	0	0	0	0	0	0	0	0.824458	0	0	0	0	0	0	0	0	0	0	0	0	0	0	0	0	0	0	0	0	0	0	0	0	0	1.08092	0	0	1.06967	0	1.04128	1.53314	1.38018	0	0	0	0	0	0	0	2.04889	0	0	0	0	0	0	0	0	0	0	0	0	0	0	0	0	0	0	0	0	0	0.652588	0	0	0	0	1.06239	0	0	0	0	0	0	0	0	0	0	0	0	0	2.18164	1.98575
ENST00000652011	ENSG00000227124	ZNF717	0	2.38732	2.1748	1.16835	0	0	0	0	0	0	0	0	0	2.0506	0	0	0	0	0	0	0	0	0	0	0	0	0	0	0	0	0	0	1.09518	0	0	0	0	0	0	0	0	0	0	1.09272	0	0	0	0	0	0	0	0	0.732569	0	0	0	2.10474	0	0	0	0	0	0	0	3.92506	0	0	0	0	0	0	0	1.53314	0	0	0	0	0	0	0	0	0	0	0	0	0	0	1.16831	0	0	2.19533	0	0	0	0	0	0	0	0	0	1.39912	0.541181	0	0	0	0	0	0	0	0	0	0.598264	1.30441	0	0	0	0	0	0	0	0	0	1.09082	0
ENST00000510175	ENSG00000250312	ZNF718	0	1.19366	0	1.16835	0	2.02411	0	0	3.16781	2.39761	0	0	0	0	0	0	0	0	0	0	0	0	0	0	0	0	1.14406	2.8533	0	0	0	2.47777	0	2.89234	0	0	0	0	0	0	0.824458	0	0	0	0	7.76783	0	2.78279	1.16811	0	0	1.19958	0	0	0	0	0	0	0	0	0	0	0	1.36031	0	3.75459	0	0	1.23568	1.06967	0	0	0	0	0.746077	0	0.918069	1.79113	0	0	0	0	0	0	0	0	0	0	11.2771	0	0	0	0	0	0	0	0	0	0	0	0	0	0	0	3.00197	0	0	0	0	0	0	0	0	0	0	0	0	0	0	0	0	0	4.9087	3.97151
ENST00000609714	ENSG00000250312	ZNF718	0	0	0	0	1.92332	0	0	0	1.05594	1.19881	0	0.76753	0	0	0	0	0	0	0	0	0	0	0	0	0	0	1.14406	0	0	0	0	0	0	0	0	0	0	0	0	0	0.824458	0	0	0	0	0	0	1.3914	1.16811	1.44683	0	0	0	0	0	0	0	0	0	0	0	0	0	0	0	0	0	0	0	0	0	0	0	0	0	0	0.918069	0	0	0	0	0	0	0	0	0	2.04102	0	2.25542	2.41973	0	0	0	0	0	0	0	0	0	0	0	0	0	0	0	0	0	0	0	0	0	0	0	0	0	0	0	0	0	0	0	0	0.545411	0.661918
s7f87f1411e176a75:e5fd98354ed01bd7b	ENSG00000250312	ZNF718	0	0	0	0	0	0	0	0	0	0	0	0	0	0	0	0	0	0	0	0	0	0	0	0	0	0	0	0	0	0	0	0	0	0.964113	0	0	0	0	0	0	0	0	0	0	0	0	0	0	1.16811	0	1.21637	0	0	0	0	0	0	0	0	0	0	0	0	0	0	0	0	0	0	0	0	0	0	0	0	0	0	0	0	0	0	0	0	0	0	0	0	0	0	0	0	0	0	0	0	0	0	0	0	0	0	0	0	0	0	0	0	0	0	0	0	0	0	0	0	0	0	0	0	0	0	0	1.63623	4.63343
s282342990bc845f8:e535694925dcce1be	ENSG00000182903	ZNF721	6.43066	4.77464	2.1748	3.50504	3.84665	6.07233	3.41553	1.07709	6.33562	9.59045	7.84545	3.07012	7.4455	29.3919	13.5955	20.0183	2.82238	13.5221	10.0628	5.51593	21.0013	9.24705	12.0363	5.19888	12.3468	16.3044	11.4406	8.55991	13.2286	4.72723	3.30428	21.0611	31.7603	13.4976	4.74717	3.67691	3.48267	2.01133	0	3.49831	4.12229	6.30275	0	1.09272	1.31414	7.76783	14.1696	38.9591	7.00863	13.0215	12.1637	8.39707	2.93027	3.14875	0	1.49201	8.41894	6.12049	5.76368	0	0	6.3459	2.50149	8.16187	3.92506	3.75459	3.24275	5.39815	6.17838	8.55738	1.33988	14.5779	18.3977	22.0829	5.22254	5.99709	6.42648	8.95565	12.2053	0	7.49972	0	3.43943	1.60467	12.7202	21.6919	6.12307	1.75247	15.788	29.0368	6.586	4.81863	4.62817	0	2.65135	0	10.0422	1.02768	36.5976	32.7891	59.6959	64.4005	1.98159	1.30518	3.00197	0	2.41269	7.01321	2.12478	21.704	28.0022	58.6299	47.611	6.34695	3.42154	4.79675	2.75602	0	3.58892	0	14.6628	11.7977	31.0884	28.4625
sd1c67587e0f51844:eee6d78625aa71144	ENSG00000182903	ZNF721	0	0	0	0	0	0	0	1.07709	0	0	0	0	0	0	0	0	0	0	0	0	0	0	0	0	0	1.3587	0	0	0.778151	0	0	0	0	0	0	0	0	1.00566	0	0	0	0	0	0	0	0	0	0	0	0	0	1.19958	0	0	0	0	0	0	0	0	0	0	0	0	0	0	0	0	0	0	0	0	0	0	0	0	0	0	0	0	0	0	0	0	0	0	0	0	0	0	0	0	0	0	0	0	0	0	0	0	0	0.541181	0	0	0	0	0	0	0	0	0	0.598264	0	0	0	2.39837	0	0	0	0	1.54346	0	0	0
ENST00000511833	ENSG00000182903	ZNF721	0	0	0	0	0	2.02411	0	0	0	0	0	0	0	0	1.13296	0	0	0	0	0	0	0	0.859735	0	0	4.07609	1.14406	2.8533	0	0	0	0	0	0	0	0	0	0	0	0	0.824458	2.10092	0	1.09272	1.31414	0	0	0	0	0	0	0	0.732569	0	0	2.98401	0	0	0	0	0	0	0	0	0	0	0	0	0	0	0	0	0	0	0.746077	0	0.918069	0.895565	0	0	0	0	0	0	0	0	0	0	0	0	0	0	0	0	0	0	0	0	1.0166	0	0.466374	1.08236	0	0	0	0	0	0	1.06239	0	2.9476	1.19653	1.95662	0	0	0	0	0	0	0	0	0.983143	0	0
ENST00000515578	ENSG00000182903	ZNF721	0	0	0	0	0	0	0	0	0	0	0.713223	1.53506	0	0	0	0.571951	0	0	0	0	0	0	0.859735	0	0	0	0	0	0.778151	0	0	0	2.19037	0	0	0	0	0	2.71429	0	0	0	0	0	1.31414	0	0	0	0	0	0	1.19958	0	0	0	0	0	0	0	0	0	0	0	0	0	0	0	0	1.23568	2.13934	0	1.04128	0	0	0	0.749636	0	2.6867	0	0	0	0	0	0	0.978476	1.03295	0	0	2.25542	2.41973	0	0	0	0	0	0	0	1.02768	2.0332	1.49042	0.466374	0	0	0	0	0	0	0	0	0	0	0	0	0	0	0	0	0	0	0	0	0	0.545411	0
ENST00000338977	ENSG00000182903	ZNF721	0	0	0	0	0	0	0	0	0	0	0	0	0	0	0	0	0	0	0	0	0	0	0	0	0	1.3587	0	0	0	0	1.65214	0	0	0	0	0	0	0	0	0.874578	0	1.05046	0	0	1.31414	0	0	0	0	0	0	0	0	0	0	1.49201	0	0	0	0	0	0	0	0	0	0	0	0	0	0	0	0	0	1.38018	0	0	0	0	0	0	0	0	0	1.60467	0	1.03295	0	0	0	0	0	0	0	0	0	0	0	0	2.0332	0	0	0	0	0	0	0	0.804229	0	0	0	0	0	0.652205	0.705216	0	0	0	0	0	0	1.54346	0.983143	0.545411	0.661918
s693dae7dbdea7cff:ee7fb43f27709be37	ENSG00000182903	ZNF721	0	0	0	0	0	0	0	0	0	0	0	0	0	0	0	0	0	0	0	0	0	0	0	0	0	0	0	0	0	0	0	0	1.09518	0	0	0	0	0	0	0	0	0	0	0	0	0	0	0	0	0	0	0	0	0	0	0	0	0	0	0	0	0	0	0	0	0	0	0	0	0	0	0	0	0	0	0	0	0	0	0	0	0	1.71971	0	0	2.06589	0	0	2.25542	0	0	0	0	0	0	0	0	0	0	0	0	1.08236	0	0	3.00197	0	0	1.40264	0	0	0	0	0	0.705216	0	0	0	0	0	0	0.771729	0	0	0
ENST00000418100	ENSG00000196081	ZNF724	0	0	0	0	0	0	0	0	1.05594	0	0.713223	0	0	1.36707	0	0	0	3.0049	1.43755	0	5.60035	0.924705	0.859735	0	1.76383	6.79349	0	0	1.5563	0	1.65214	1.23889	1.09518	0	0	0	0	0	0	0	0	0	0	0	0	2.58928	0	1.3914	0	0	1.21637	0	0	0	0	0	0	3.06025	0	0	0	0	0	0	0	0	0	0	0	0	0	0	0	0	1.49215	0	0	0	0	5.18901	0	4.09778	0	0	6.84934	9.29651	0	0.584156	27.0651	29.0368	0	0	4.62817	0	7.95406	11.4515	0	0	23.3818	17.885	38.2427	31.3885	0	1.30518	0	0	4.82537	6.31189	0	39.4617	47.1617	28.7167	18.2617	0	1.14051	4.79675	5.51204	2.62669	0	0	3.85864	4.91572	25.6343	25.8148
s46075348cb6f3d57:e558f3005799b4898	ENSG00000196081	ZNF724	0	0	0	0	0	0	0	0	0	0	0	0	0	0	0	0	0	0	0	0	0	0	0.859735	0	0	1.3587	0	0	0	0	0	0	0	0	0	0	0	0	0	0	0	0	0	0	0	0	0	0	0	1.44683	0	0	0	0	0	0	0	0	0	0	0	0	0	0	0	0	0	0	0	0	0	2.08256	0	0	0	0	0	0	0	0	0	0	0	0	0.978476	0	0	0	0	4.83946	0	0	0	0	0	0	0	0	0	0	3.26462	1.08236	0	0	0	0	0.804229	0	0	3.94617	1.4738	0.598264	1.30441	0.705216	0	0	0	0	0	0	0	0	0.545411	5.29534
s6e73301e69258e30:e5c2df609167d9fa0	ENSG00000196081	ZNF724	0	0	0	0	0	0	0	0	0	0	0	0	0	0	0	0	0	0	0	0	1.40009	0	0	0	0	1.3587	0	0	0	0	0	0	0	0	0	0	0	0	0	0	0	0	0	0	0	0	0	0	0	1.44683	0	0	0	0	0	0	0	0	0	2.77294	0	0	0	0	0	0	0	0	0	0	0	0	0	0	0	0	0	0	0	0	0	0	0	0	0.978476	0	0	0	4.51084	0	0	0	0	0	0	0	0	0	1.0166	0	7.92836	1.62354	0	0	3.00197	0	0.804229	0.701321	0	5.91926	1.4738	2.99132	2.60882	0	0	0	0	0	0	0	2.31519	0	3.81787	3.30959
ENST00000640517	ENSG00000283201	ZNF724	0	0	0	0	0	0	0	0	0	0	0	0	0	0.683533	0	0	0	0	0	0	0	0	0	0	0	0	0	0	0	0	0	0	0	0	0	0	0	0	0	0.874578	0	1.05046	0	0	1.31414	0	0	0	1.16811	0	1.21637	0	0	0	0	0	0	0	0	0	0	0	0	1.36031	0	0	1.08092	0	0	1.06967	0	0	0	1.38018	0	0	0	0	0.938871	0	0	0	0	0	0	1.03295	0	0	4.51084	2.41973	0	0	0	0	0	2.29029	0	0	0	1.49042	0.932748	0.541181	0	0.652588	0	0	0	0	1.06239	0	0	0	1.30441	0.705216	0	0	0	0	0	0	0	0	0	0
ENST00000594466	ENSG00000213967	ZNF726	0	0	0	0	0.961662	0	0	0	1.05594	0	0	0	0	0	0	0	0	0	0	0	0	0.924705	0	0	0	0	0	0	0	0	0	0	1.09518	0	0	0	0	0	0	0	0	0	0	0	0	0	0	0	0	0	0	0	0	0	0	0	0	0	0	0	0	0	0	0	0	0	0	0	0	0	0	0	0	0	0.746077	0.749636	0	0	0	0	0	0	0	0	0	0	0	0	2.25542	0	0	0	0	0	0	2.29029	0	0	1.0166	1.49042	0	0	0	0	0	0	0	0	0	0	0	2.39306	0.652205	0	0	0	0	0	0	0	0	0	0	0
ENST00000531821	ENSG00000213967	ZNF726	0	0	0	0	0	0	0	1.07709	2.11187	1.19881	0	0	0	0	0	0	1.41119	0	0	0	0	4.62352	6.87788	0	0	1.3587	2.28812	2.8533	0	0	1.65214	0	16.4278	0	0	0	0	0	0	0	0	0	0	1.09272	0	0	0	0	0	0	0	0	0	0	0	0	2.10474	15.3012	1.44092	0	0	0	0	2.72062	0	0	0	0	0	0	0	1.04128	0	0	0.746077	0.749636	0	0	0	0	0	0	1.71971	0	0	1.03295	0	0	6.76627	2.41973	0	0	2.31409	0	2.65135	0	0	0	0	0	0	0	0	0	0	0	4.02114	2.10396	0	0	0	0	0	0	0	0	0	0	0	0	0.771729	0	0	0
sfd278a0979ec4c2b:ec581f4910fce6a75	ENSG00000183850	ZNF730	0	0	0	0	0	0	0	0	0	0	0	0	0	0	0	0	0	0	0	0	0	0.924705	0	0	0	0	0	0	0	0	0	0	0	0	0	0	0	0	0	0	0	0	0	0	0	0	0	0	1.16811	1.44683	0	0	0	0	0	0	0	0	0	0	0	0	0	0	0	0	0	0	0	0	0	0	0	0	0	0	0	0	0	0	0	0	0	0	0	0	0	0	0	0	0	0	0	0	0	0	0	0	1.0166	2.98083	0	0	0	0	0	0	0	0	0	1.97309	8.84281	0.598264	0.652205	0	0	0	0	0	0	0	0	0	0	0
s82306731d1a009a7:e9f2a77b80c5cc658	ENSG00000183850	ZNF730	0	0	0	0	0	0	0	0	0	0	0	0	0	0	1.13296	0	0	0	0	0	0	0	0	0	0	0	0	0	0	0	0	0	0	0	0	0	0	0	0	0	0	0	0	0	0	0	0	0	2.33621	1.44683	2.43274	0	0	0	0	0	0	0	0	0	0	0	0	0	0	0	0	0	0	0	0	0	0	0	0	0	0	0	0	0	0	0	0	0	0	2.06589	0	0	0	0	0	0	0	0	0	2.29029	0	0	1.0166	1.49042	0.466374	1.62354	0	0	0	0	0	0	0	1.97309	2.9476	1.19653	1.30441	0	0	0	0	0	0	0	0	0	0	0
ENST00000597761	ENSG00000183850	ZNF730	0	0	0	0	0	0	0	0	0	0	0	0	0	0.683533	0	1.1439	0	0	0	0	0	0	0	0	0	0	0	0	0	0	0	0	1.09518	0	0	0	0	0	0	0	0	0	0	0	0	0	0	0	1.16811	4.34049	0	0	0	0	0	0	0	0	0	0	0	0	0	0	0	0	0	0	0	0	1.33988	0	0	0	0	0	0	0	0	0	0	0	0	0	0	1.03295	0	0	0	0	0	0	0	0	0	2.29029	0	0	2.0332	1.49042	1.39912	2.16472	0	0	0	0	0	0	0	7.89235	7.36901	1.79479	1.30441	0	0	0	2.75602	0	0	0	0.771729	0	0	0
s46e68cad60624f8f:eca402d1ab7504c9e	ENSG00000183850	ZNF730	0	0	0	0	0	0	0	0	0	0	0	0	0	0	0	0	0	0	0	0	0	0	0	0	0	0	0	0	0	0	0	0	0	0	0	0	0	0	0	0	0	0	0	0	0	0	0	0	1.16811	0	0	0	0	0	0	0	0	0	0	0	0	0	0	0	0	0	0	0	0	0	0	0	0	0	0	0	0	0	0	0	0	0	0	0	0	0	0	0	0	2.41973	0	0	0	0	0	0	0	0	2.0332	0	1.39912	0.541181	0	0	0	0	0	0	0	0	2.9476	2.99132	0.652205	0	0	0	0	0	0	0	0	0	0	0
ENST00000419098	ENSG00000186777	ZNF732	0	0	0	0	0	0	0	0	0	0	0	0	0	0.683533	1.13296	0	0	0	0	0	0	0	0	0	0	0	0	0	0	0	0	0	0	0	0	0	0	0	0	0	0	0	0	0	0	0	0	0	0	0	0	0	0	0	0	0	0	0	0	0	0	0	0	0	0	0	0	0	0	0	0	0	0	0	0	0	0	0	0	0	0	0	0	0	0	2.06589	0	0	9.02169	2.41973	0	0	0	0	0	0	0	0	1.0166	0	3.26462	3.24709	0	0	0	0	0	0	0	11.8385	4.42141	0	1.95662	0	0	0	0	0	0	0	0	0	0	0
sb0e086e4abe2d517:e798dfbd0520efd2a	ENSG00000234444	ZNF736	0	0	0	0	0	0	0	0	0	0	0	0	0	0	0	0	0	0	0	0	0	0.924705	0	0	0	2.71739	0	0	0	0	0	1.23889	1.09518	0	0	0	0	0	0	0	0	0	0	0	0	0	0	0	0	0	0	0	0	0	0	0	0	0	0	0	0	0	0	1.36031	0	0	0	0	0	0	0	0	0	0	0.746077	0	0	0.895565	0.938871	0	0	0	0	0	0	0	0	0	0	0	0	0	0	0	0	0	0	0	0	0	0	0	0	0	0	0	0	0	0	0	0	0	0	0	0	0	0	0	0	0	0	0	0	1.32384
ENST00000423484	ENSG00000234444	ZNF736	0	1.19366	0	0	0	0	0	0	0	0	0	0	0	0	0	0	0	3.0049	1.43755	0	0	0.924705	0.859735	1.73296	0	4.07609	0	2.8533	0	0	1.65214	0	3.28555	0	0	0	0	0	0	0	0.824458	0	0	0	0	0	0	0	0	0	0	0	0	0	0	1.49201	0	0	0	0	0	0	0	1.36031	3.92506	0	0	0	0	0	0	0	0	4.14055	0	0.749636	0.918069	0	0.938871	0	0	0	0	0	0	0	0	0	0	0	0	0	0	0	0	2.29029	0	0	0	0	0	0	0	0	0	0	0.804229	2.10396	0	0	0	0	0	0.705216	0	0	0	0	0	0	0	0	0.545411	0
ENST00000427401	ENSG00000237440	ZNF737	1.60767	0	0	2.33669	0.961662	6.07233	3.41553	1.07709	0	0	0.713223	0.76753	2.12729	8.88592	3.39888	4.57561	0	1.50245	0	0	0	0	0	1.73296	1.76383	2.71739	0	11.4132	0.778151	0	3.30428	6.19443	0	8.67702	0	0	1.16089	0	2.71429	0	0.824458	5.25229	0	0	2.62828	5.17856	0	6.95698	21.0259	14.4683	15.8128	1.19958	0	4.72312	0	0	0	0	0	0	0	0	2.50149	5.44124	0	5.00611	1.08092	0	0	0	0	2.08256	0	4.14055	0	0	0	0	4.69436	0	0	0	1.71971	3.20934	5.87086	4.13178	2.04102	1.16831	4.51084	2.41973	0	0	2.31409	0	2.65135	0	5.02111	0	25.415	29.8083	7.46199	5.95299	0	0	3.00197	0	0.804229	1.40264	1.06239	7.89235	10.3166	22.734	28.0448	1.41043	0	2.39837	0	0	0.89723	1.31098	4.63037	1.96629	0	0
s8ff0f8375d579523:e77a59b0ec2f87ac0	ENSG00000237440	ZNF737	0	0	0	0	0	0	0	0	0	0	0.713223	0	0	0.683533	0	1.1439	0	0	0	0	0	0	0	0	0	0	0	0	0	0	1.65214	0	0	0	0	0	0	0	0	0	0	0	0	0	0	0	0	0	1.16811	0	1.21637	0	0	0	0	0	0	0	0	0	0	0	0	1.36031	0	0	0	0	0	0	0	0	0	0	0	0	0	0	0	0	0	0	0	0	0	0	0	0	0	0	0	0	0	0	0	0	0	0	1.0166	0	0.932748	0	0	0	0	0	0	0	2.12478	3.94617	0	0	1.95662	0.705216	0	0	0	0	0.89723	0	0.771729	0	0	0
sdd5fc71600dd2161:e768ce546bcb55991	ENSG00000237440	ZNF737	0	0	0	0	0	0	0	0	0	0	0.713223	0	0	0	0	0.571951	0	0	0	0	0	0	0	0	0	0	0	0	0.778151	0	0	0	0	0	0	0	0	0	0	1.74916	0.824458	1.05046	0	0	0	0	0	0	1.16811	2.89366	0	0	0	0	0	0	0	0	0	0	0	0	0	0	0	0	0	0	0	0	0	0	0	0	0	0.749636	0.918069	0	0	0	0	0	0	0	0	0	2.04102	0.584156	0	0	0	0	0	0	0	2.29029	0	0	0	0	0	0	0	0	0	0	0	0	0	0	0	0	0	0	0	0	0	0	1.79446	0	0	0.983143	0	0
s2b775e0fd4e37734:e768ce546bcb55991	ENSG00000237440	ZNF737	0	0	0	0	0	0	0	0	0	1.19881	0	0	0	0.683533	0	0	0	0	0	0	0	0	0	0	0	0	0	0	0	0	0	0	0	0	0	0	0	0	0	0	0	0	0	0	0	0	0	1.3914	2.33621	1.44683	1.21637	0	0	0	0	0	0	0	0	0	0	0	0	0	0	0	1.08092	1.07963	0	0	0	0	1.53314	0	0	0	0	0	0	0	0	0	0	0	0.978476	0	0	0	0	2.41973	0	0	0	0	0	0	0	0	4.0664	1.49042	0	0.541181	0	0	0	0	0	0	0	0	2.9476	3.58959	1.30441	0	0	0	0	0	0	0	0.771729	0.983143	0	0
s8996de1d29d17f5a:ede10f55e3f458a7c	ENSG00000237440	ZNF737	0	0	0	0	0	0	0	0	0	0	0	0	0	0	0	0	0	0	0	0	0	0	0	0	0	0	0	0	0.778151	0	0	0	0	0	0	0	0	0	0	0	0.824458	0	0	0	0	0	0	1.3914	1.16811	2.89366	0	0	0	0	0	0	0	0	0	0	0	0	0	0	0	0	0	0	0	0	0	0	0	0	0	0	0	0	0	0	0	0	0	0	0	1.03295	0	0	0	0	0	0	0	0	0	2.29029	0	0	0	0	0	0	0	0	0	0	0	0	0	0	0	1.19653	0.652205	0	0	0	0	0	0	0	0	0	0	0
s8996de1d29d17f5a:e768ce546bcb55991	ENSG00000237440	ZNF737	3.21533	1.19366	0	0	0.961662	0	0	0	0	0	0	0	0	0	0	0	0	0	0	0	0	0	0	0	0	0	0	0	0	0	0	1.23889	0	0	0	0	0	0	0	0	0	1.05046	0	0	0	0	0	0	0	0	1.21637	0	0	0	0	0	0	0	0	0	0	0	0	0	0	0	0	0	0	0	0	0	0	0	0	0	0	0	0	0	0	0	0	0	0	0	0	0	0	0	0	0	0	0	0	0	0	0	3.0498	0	0.932748	0.541181	0	0	0	0	0	0	0	0	0	2.39306	2.60882	0	0	0	0	0	0	0	0.771729	0	0	0
se329bb5abba4d765:e023af3948fc64c21	ENSG00000237440	ZNF737	0	0	0	0	0	0	0	0	0	0	0	0	0	0.683533	0	0	0	0	0	0	0	0	0	0	0	0	0	0	0	0	0	0	0	0	0	0	0	0	0	0	0	1.05046	0	0	0	0	0	1.3914	1.16811	0	0	0	0	0	0	0	0	0	0	2.77294	0	0	0	0	0	1.25153	0	0	0	0	0	0	0	1.38018	0	0	0	0	0	0	0	0	0	0	0.978476	0	0	0	0	0	0	0	0	0	0	0	0	0	1.0166	0	0	0	0	0	0	0	0	0	0	0	2.9476	0.598264	0.652205	0	0	0	0	0	0	0	0	0.983143	0	0
ENST00000311015	ENSG00000172687	ZNF738	0	2.38732	8.69919	1.16835	0	6.07233	0	3.23128	3.16781	2.39761	0.713223	2.30259	0	2.0506	2.26592	13.7268	1.41119	4.50735	2.8751	0	1.40009	3.69882	0	0	0	2.71739	0	14.2665	0	0	4.95642	0	5.47592	0.964113	0	5.51536	1.16089	1.00566	0	8.74578	2.47337	7.3532	0	1.09272	9.19897	2.58928	28.3392	1.3914	3.50432	7.23414	7.29822	0	9.52339	0	0	4.47602	2.10474	0	0	2.77294	0	0	10.006	0	0	2.50306	0	2.15926	4.94271	2.13934	5.35953	4.16511	10.732	26.2235	1.49215	0.749636	0.918069	0.895565	8.44984	0	2.99989	4.09778	3.43943	4.814	19.5695	50.6143	0	2.33662	24.8096	16.9381	0	0	2.31409	0	18.5595	45.8059	5.02111	0	70.1454	73.0303	55.0322	67.1064	0	0	0	0	6.43383	8.41585	0	61.1657	44.2141	27.5202	39.1323	3.52608	0	2.39837	0	2.62669	0.89723	1.31098	2.31519	4.91572	1.09082	0.661918
s8f785c799fa1b4ed:ec14df6eaa6c81ff8	ENSG00000172687	ZNF738	0	0	0	0	0	0	0	0	0	0	0	0	0	0	0	1.1439	0	0	0	0	1.40009	0.924705	0	0	0	0	0	0	0	0	0	0	0	0	0	0	0	0	0	0	0	0	0	0	0	2.58928	0	0	1.16811	0	0	0	0	1.57437	0	0	0	0	0	0	0	0	0	0	3.92506	1.25153	0	0	0	0	0	0	0	0	0	0	0	0	0.938871	0	0	0	0	0	0	0	0	0	2.25542	2.41973	0	2.40931	0	0	10.6054	2.29029	5.02111	0	0	2.98083	0	0	0	0	0	0	0.804229	0	0	1.97309	0	0.598264	0	0	0	2.39837	0	0	0	0	0	0	0.545411	0
ENST00000380870	ENSG00000172687	ZNF738	0	0	2.1748	0	0.961662	4.04822	10.2466	0	0	0	0	0	0	0.683533	1.13296	3.43171	0	3.0049	0	2.75797	0	4.62352	6.01815	0	1.76383	0	0	0	0	0	0	6.19443	13.1422	0	0	0	0	0	2.71429	0.874578	2.47337	6.30275	5.91128	0	2.62828	5.17856	0	6.95698	1.16811	5.78731	3.64911	1.19958	0	0	0	0	0	12.241	7.2046	5.54588	4.5717	6.3459	10.006	0	0	0	3.24275	8.63703	1.23568	0	14.7387	10.4128	22.9971	16.5622	0.746077	9.74527	3.67228	0	0	0	0	2.04889	5.15914	6.41867	7.82781	18.593	0	0	67.6627	31.4565	0	0	0	0	42.4216	80.1603	0	1.02768	13.2158	31.2987	20.0541	15.1531	1.98159	0	0	0	9.65075	18.9357	1.06239	43.4079	32.4237	7.17917	11.0875	0	1.14051	7.19512	24.8042	0	0.89723	0	1.54346	1.96629	7.09034	6.61918
s7624bb82b5ced800:ef2269979110adf66	ENSG00000172687	ZNF738	0	0	0	0	0	0	0	0	0	0	0	0	0	0	0	0	0	1.50245	0	0	0	0	0	0	0	0	0	0	0	0	0	1.23889	1.09518	0	0	0	0	0	0	0	0	0	0	0	0	0	0	2.78279	0	1.44683	1.21637	0	0	0	0	0	0	0	0	0	0	0	0	0	0	0	0	1.07963	0	0	0	0	0	1.38018	0	0	0	0	0	0	0	0	0	0	0	2.06589	0	0.584156	2.25542	4.83946	2.19533	0	2.31409	0	0	0	0	0	10.166	11.9233	9.32748	8.11771	0	0	0	0	2.41269	1.40264	0	9.86544	14.738	4.78611	7.17426	0	0	0	0	0	0	0	3.08692	2.94943	0.545411	0
ENST00000597810	ENSG00000172687	ZNF738	0	0	0	0	0	0	0	0	0	0	0	0	0	0	0	1.1439	0	0	0	0	0	0	0	0	0	0	0	0	0	0	0	0	0	0	0	0	0	0	0	0.874578	1.64892	0	0	0	0	0	0	1.3914	0	0	0	0	0.732569	0	0	0	0	0	0	0	0	0	0	0	0	0	1.08092	0	0	0	0	0	0	0	0	0	0	0	0	0	0	0	0	0	0	2.06589	0	0	4.51084	2.41973	0	0	0	0	2.65135	0	0	0	3.0498	2.98083	2.33187	4.87063	0	0	0	0	0	0	0	3.94617	7.36901	0	2.60882	0	0	0	0	0	0	0	0	0.983143	0	0
ENST00000683779	ENSG00000172687	ZNF738	0	0	0	1.16835	0	2.02411	0	0	0	1.19881	0.713223	0	0	0	2.26592	1.71585	0	4.50735	0	5.51593	0	0	0	0	0	0	0	2.8533	0.778151	0	0	0	0	0	0	0	0	0	0	0	0	0	0	1.09272	0	0	0	1.3914	1.16811	2.89366	9.73096	0	0	0	0	0	0	3.06025	0	0	0	0	5.00299	1.36031	3.92506	0	0	0	1.23568	0	2.67977	0	0	0	1.49215	1.49927	0	0	0	2.5945	0	0	0	0	3.91391	4.13178	0	0.584156	4.51084	2.41973	0	0	2.31409	0	0	2.29029	0	1.02768	8.1328	10.4329	5.59649	2.7059	1.98159	0	0	0	3.21692	9.11717	0	7.89235	5.89521	4.18785	4.56544	0	0	4.79675	8.26806	0	0.89723	0	0	0.983143	0.545411	0.661918
s9f427aab549cfdfb:e3accaf46777437f0	ENSG00000172687	ZNF738	0	0	0	0	0	0	0	0	0	0	0	0	0	0	0	1.1439	0	1.50245	0	0	0	0	0	0	0	0	0	0	0	0	0	0	0	0	0	0	0	0	0	0.874578	0	1.05046	0	0	0	0	0	0	0	0	0	0	0	0	0	0	0	0	0	0	0	0	0	0	0	0	0	0	0	0	0	0	0	0	0	0	0	0	0	0	0	0	0	0	0	0	0	0	0	0	0	0	0	0	0	0	0	0	1.0166	0	0.932748	0.541181	0	0	0	0	0	0	0	3.94617	1.4738	0.598264	0.652205	0	0	0	0	0	0	0	0	0.983143	0	0
s695844b96ab94ae5:e7f60f14dd0d4fb09	ENSG00000172687	ZNF738	0	0	0	0	0	0	0	0	0	0	0	0	0	0	0	0	0	0	0	0	0	0	0	0	0	0	0	0	0	0	0	0	0	0	0	0	0	0	0	0	0	0	0	0	0	0	0	0	0	1.44683	0	0	0	0	0	0	0	0	0	0	0	0	0	0	0	0	0	0	0	0	1.33988	0	1.53314	0	0	0.749636	0	0	0	0	0	0	0	0	0.978476	0	0	0	0	0	0	0	0	0	0	0	0	0	0	0	0.932748	0	0	0	0	0	0.804229	0.701321	0	0	1.4738	0	0	0	0	2.39837	0	0	0	0	0	0	0	0
ENST00000594245	ENSG00000172687	ZNF738	0	0	0	0	0	2.02411	0	0	0	0	0	0	0	0	0	0	0	1.50245	0	0	0	0	0	0	0	0	0	0	0	0	0	0	0	0	0	1.83845	0	0	0	0	0	0	0	0	0	0	0	0	0	0	0	0	0	0	0	0	0	0	0	0	0	0	0	0	0	0	0	0	1.23568	1.06967	1.33988	1.04128	0	0	0	0.749636	0	0	0	0	1.49994	0	1.71971	0	0	0	0	0	0	0	0	0	0	0	0	0	0	0	0	0	0	0	0	0.652588	0	0	0	2.10396	0	0	0	0.598264	0	0	0	2.39837	2.75602	0	0	0	0	0	0	0
s7e4bff3a865c072f:e7f60f14dd0d4fb09	ENSG00000172687	ZNF738	0	0	0	0	0	0	0	0	0	0	0.713223	0	0	0	0	0	0	0	0	0	0	0	0	0	0	0	0	0	0	0	0	0	0	0	0	0	0	0	0	0	0	0	0	0	0	0	0	0	0	0	0	0	0	0	0	0	0	0	0	0	0	0	0	0	0	0	0	0	0	0	0	0	0	0	0	0	0	0	0	0	0	0	0	0	0	1.03295	0	0	0	0	0	0	0	0	0	0	0	0	0	0	1.8655	2.16472	0	0	0	0	0	0	0	0	2.9476	0	0	0	0	0	0	0	0	0	0	0	0	0
s746720751ef380eb:e5ad40eb9a39c0aee	ENSG00000172687	ZNF738	0	0	0	0	0	0	0	0	0	0	0	0	0	0	1.13296	0	0	0	0	0	0	0	0	0	0	0	0	0	0	0	0	0	0	0	0	0	0	0	0	0	0	0	0	0	0	0	0	0	0	0	0	0	0	0	0	0	0	0	0	0	0	0	0	0	0	0	0	0	0	0	0	0	0	0	0	0	0	0	0	0	0	0	0	0	0	1.03295	0	0	0	0	0	0	0	0	0	0	0	0	6.0996	2.98083	0	1.08236	0	0	0	0	0	0	0	0	4.42141	0	1.30441	0	0	0	0	0	0	0	0	0	0	0
s1a7d0b9d4cf6fd02:ed66bab14d75aba7f	ENSG00000185252	ZNF74	1.60767	0	0	1.16835	0	0	0	0	0	0	0	0	0	0.683533	1.13296	0	0	1.50245	0	0	2.80018	0.924705	0	0	0	0	0	0	0.778151	0	0	0	1.09518	0	0	0	0	1.00566	0	0	0	0	0	1.09272	0	0	0	1.3914	0	0	1.21637	0	0	0	0	1.49201	0	0	0	0	0	0	0	0	0	0	0	0	0	0	0	0	0	0	0.746077	0	0	0	0	0	0	0	0	0	0	0	0	0	0	0	0	0	0	0	0	0	0	0	0	0	0.932748	0.541181	0	0	0	0	0	0	0	0	0	0	1.95662	0	0	0	0	0	0	0	0	0	0	1.32384
ENST00000403682	ENSG00000185252	ZNF74	12.8613	2.38732	4.34959	3.50504	5.76997	12.1447	10.2466	2.15418	2.11187	2.39761	4.27934	0.76753	0	20.506	21.5263	22.3061	2.82238	6.0098	4.31265	2.75797	11.2007	88.7717	48.1452	1.73296	1.76383	10.8696	11.4406	2.8533	21.7882	0	13.2171	2.47777	37.2362	0.964113	0	7.35382	2.32178	8.04531	0	2.62374	1.64892	1.05046	0	3.27815	1.31414	23.3035	7.08481	19.4795	19.8578	20.2556	13.3801	3.59874	2.19771	0	5.41521	5.96803	6.31421	39.7832	12.9683	0	2.28585	0	0	1.36031	0	8.7607	2.16183	7.5574	4.94271	5.34836	4.01965	8.33023	0	0	2.23823	2.99855	1.83614	0.895565	0.938871	2.5945	0	0	5.15914	1.60467	0	1.03295	0	0	9.02169	14.5184	4.39066	2.40931	2.31409	0	0	2.29029	5.02111	4.1107	1.0166	0	20.9868	22.7296	0	5.22071	0	0	0.804229	0	1.06239	0	0	31.708	33.9147	4.2313	1.14051	2.39837	0	2.62669	0.89723	1.31098	0	0	13.6353	50.9677
ENST00000400451	ENSG00000185252	ZNF74	20.8996	7.16196	21.748	19.8619	15.3866	12.1447	3.41553	8.61673	3.16781	2.39761	1.42645	0.76753	6.38186	56.7332	29.457	49.7598	11.2895	9.01471	11.5004	11.0319	21.0013	44.3858	30.0907	5.19888	1.76383	13.587	6.86437	14.2665	33.4605	16.5453	18.1735	14.8666	44.9025	7.7129	23.7358	3.67691	12.7698	13.0736	0	6.99663	4.12229	4.20183	0	8.74173	6.57069	36.2499	7.08481	19.4795	39.7156	20.2556	20.6783	13.1954	0.732569	1.57437	5.41521	31.3322	14.7332	21.4217	2.88184	0	4.5717	0	0	9.52218	7.85013	20.0245	3.24275	10.7963	4.94271	4.27869	10.7191	20.8256	0	0	3.73039	6.74673	2.75421	13.4335	7.51097	2.5945	1.49994	4.09778	1.71971	4.814	0	0	0	3.50493	18.0434	26.617	10.9767	4.81863	4.62817	0	7.95406	13.7418	0	3.08303	1.0166	0	55.4985	57.3652	0	7.17847	0	0	0.804229	0	4.24955	0	2.9476	69.3987	81.5256	13.3991	4.56206	7.19512	2.75602	7.88008	15.2529	2.62195	0	0	19.6348	53.6154
s6e391d32545065ed:ed66bab14d75aba7f	ENSG00000185252	ZNF74	0	0	0	0	0	0	0	0	0	0	0	0	0	0	2.26592	0	0	1.50245	0	0	0	2.77411	1.71947	0	0	1.3587	0	0	0	0	0	0	1.09518	0	0	0	1.16089	1.00566	0	0	0	0	0	0	0	0	0	0	0	0	0	0	0	0	0	0	0	0	1.44092	0	0	0	0	0	0	1.25153	0	0	0	0	0	0	0	0	0	0	0	0	0	0	0	0	0	0	0	0	0	0.584156	0	0	2.19533	0	0	0	0	0	0	0	0	0	0.466374	1.08236	0	0	0	0	0	0	0	0	0	0	0.652205	2.11565	0	2.39837	0	0	0	0	0	0	0.545411	0.661918
ENST00000357502	ENSG00000185252	ZNF74	1.60767	0	0	0	0	0	0	0	0	0	0	0	1.06364	2.0506	0	1.1439	0	1.50245	0	0	1.40009	1.84941	0.859735	0	0	1.3587	0	0	0.778151	0	0	0	2.19037	1.92823	0	3.67691	0	0	0	0	0	0	0	0	0	5.17856	0	0	0	0	0	0	0	0	0	1.49201	0	3.06025	1.44092	2.77294	0	3.17295	0	2.72062	0	0	0	0	0	0	0	3.12384	0	0	0.746077	0	0	0	0.938871	0	0	0	0	0	0	1.03295	0	1.16831	2.25542	0	2.19533	0	0	0	5.3027	4.58059	0	0	3.0498	1.49042	0.932748	1.62354	0	0	0	0	0	0	0	0	1.4738	5.38438	3.91323	0	0	0	0	0	0	0	0	1.96629	0	0.661918
s10a2f0a89b1caf68:e6cd2108f34011e19	ENSG00000185252	ZNF74	1.60767	0	0	0	0	0	0	0	1.05594	0	0	0.76753	0	2.73413	3.39888	1.71585	0	0	0	0	0	4.62352	0	0	0	0	1.14406	0	0	0	0	0	0	0	0	0	0	0	0	0	0	0	0	0	0	2.58928	0	0	1.16811	2.89366	2.43274	0	0	0	0	0	0	0	0	0	0	0	0	0	0	0	0	1.07963	0	0	2.67977	2.08256	0	0	0	0.749636	1.83614	0.895565	0.938871	0	0	0	0	0	0	0	0	0	0	0	0	0	0	0	0	0	5.02111	0	0	0	0.932748	1.62354	0	0	0	0	0	0	0	0	0	4.18785	1.95662	0	0	0	0	0	0	0	0	0	0	0.661918
se3d2a2548d4a4fd6:ee671d4a2eb0ddc91	ENSG00000185252	ZNF74	0	0	0	0	0	0	0	0	0	0	0	0	0	1.36707	0	1.1439	0	0	0	0	0	0.924705	0	0	0	0	0	0	0	0	0	0	0	0	0	0	0	0	0	0	0.824458	0	0	0	0	0	0	0	0	0	0	0	0.732569	0	0	0	4.20947	0	0	0	0	0	0	0	0	0	0	0	0	0	0	0	0	0	0	0	0.918069	0	0	0	0	0	0	0	0	0	0	0	0	0	0	0	0	0	0	0	0	0	0	0	0	0	0	0	0	0	0	0	0	0	0	0	0	0	0	2.39837	0	0	0	0	0	0	0	0
s91d565f352e7cd46:ee671d4a2eb0ddc91	ENSG00000185252	ZNF74	0	0	0	0	0	0	0	0	0	0	0	0	0	2.0506	3.39888	2.28781	0	0	0	0	0	0	0.859735	0	0	1.3587	0	0	0.778151	0	1.65214	0	0	0	0	0	0	0	0	0	0	0	0	0	0	0	0	1.3914	0	0	1.21637	0	0	0	0	1.49201	0	0	0	0	0	0	0	0	3.92506	0	0	0	0	0	0	0	0	0	0	0	0	0	0	0	1.49994	0	0	0	0	0	0	0	0	2.41973	0	0	0	0	0	0	0	0	0	0	1.39912	1.62354	0	0	0	0	0	0	0	0	0	2.99132	3.91323	0	0	0	0	0	0	0	0	0	0.545411	3.30959
ENST00000611540	ENSG00000185252	ZNF74	0	0	0	0	0	0	0	0	0	0	0	0	0	0	1.13296	0	0	0	0	0	1.40009	0	0	0	0	0	0	0	0	0	0	0	0	0	0	0	2.32178	0	0	0	0	0	0	0	0	0	0	0	0	0	1.21637	0	0	1.57437	0	0	0	0	0	0	0	0	0	0	0	0	0	0	0	0	0	0	0	0	0	0	0	0	0	0	0	0	0	0	0	0	0	0	0	0	0	0	0	0	0	0	0	0	0	0	0	0	0	0	0	0	0	0	0	0	0	1.19653	0.652205	0.705216	0	0	0	0	0	0	0	0	0	0
ENST00000437275	ENSG00000185252	ZNF74	0	0	0	0	0	0	0	0	0	0	0	0	0	0.683533	0	0.571951	0	0	0	0	0	1.84941	0	0	0	0	0	0	0	0	0	0	3.28555	0.964113	0	0	0	0	0	0	1.64892	1.05046	0	0	1.31414	0	0	0	1.16811	2.89366	0	0	0.732569	0	5.41521	0	0	0	1.44092	0	0	0	0	0	0	0	0	0	1.23568	0	0	2.08256	0	0	0	0	0	0	0.938871	0	0	0	0	0	0	0	0	0	0	0	0	0	0	0	0	0	0	0	0	0	1.39912	0.541181	0	0.652588	3.00197	0	0	0	0	0	0	1.79479	0.652205	0.705216	0	0	0	0	0	0	0	0	0	1.32384
s29b99763bbd1314c:ec54ed33af57376a9	ENSG00000185252	ZNF74	1.60767	0	0	0	0	0	0	0	0	0	0	0	0	2.73413	0	0	0	0	0	0	0	2.77411	1.71947	0	0	1.3587	0	0	0.778151	0	0	0	2.19037	0	0	0	0	0	0	0	1.64892	0	0	0	1.31414	0	0	0	2.33621	0	0	0	0	0	0	0	0	0	0	0	0	0	0	0	0	0	0	0	0	0	0	0	0	0	0	0	0	0.895565	0	0	0	0	0	0	0	0	0	0.584156	0	0	0	0	0	0	0	0	0	0	0	0	0	0	0	0	0	0	0	0	0	0	0	1.19653	2.60882	0	0	0	0	0	0	0	0	0	0	1.98575
s0cdc3d559d62d547:e2e6f2443754ae6b7	ENSG00000185252	ZNF74	0	1.19366	0	0	0	0	0	0	0	0	0	0	1.06364	0	0	0.571951	0	0	0	0	0	0.924705	0	3.46592	0	0	0	0	0	0	0	0	0	0	0	0	0	0	0	1.74916	2.47337	0	0	0	0	0	0	0	0	0	1.21637	0	0	0	0	0	0	0	0	0	0	0	0	0	0	0	0	0	0	0	0	0	0	0	0	0	0	0	0.938871	0	0	0	0	0	0	0	0	0	0	0	0	0	0	0	0	0	0	0	1.0166	0	0.932748	1.08236	0	0	0	0	0	0	0	0	0	0.598264	0	2.11565	0	0	0	0	0	0	0	0	0	0
seb12b2d1f9c91437:e42eca1d3d89f65de	ENSG00000185252	ZNF74	0	0	0	0	0	0	0	0	0	0	0	0	0	0.683533	0	0.571951	0	0	0	0	0	1.84941	0	0	0	0	0	0	0.778151	0	1.65214	0	0	0	0	0	0	0	0	0	0	0	0	0	0	0	0	0	0	0	1.21637	0	0	0	0	0	0	0	0	0	0	0	0	0	0	0	0	0	0	0	0	0	0	0	0	0	0	0	0	0	0	0	0	0	0.978476	0	0	0	0	0	0	0	0	0	0	0	0	0	0	0	0	0	0	0	0	0	0	0	0	0	0	1.19653	0	0	0	0	0	0	0	0	0	0	0	0
s9d57bc0e96763082:ee671d4a2eb0ddc91	ENSG00000185252	ZNF74	0	0	0	0	0	0	0	0	0	0	0.713223	0	0	0.683533	1.13296	1.1439	0	0	0	0	0	0	0	0	0	0	0	0	0.778151	0	0	2.47777	1.09518	0	2.37358	0	0	0	0	0	0	0	0	0	0	0	0	0	0	0	0	0	0	0	0	0	0	0	0	0	0	0	0	0	0	1.25153	0	0	0	0	0	0	0	0	0	0	0	0	0	0	0	0	0	0	0	0	0	0	0	0	0	0	0	0	0	0	0	0	0	0	0.466374	2.16472	0	0	0	0	0	0	0	0	1.4738	0.598264	0	0.705216	0	0	0	0	0	0	0	0	0	0
s10a2f0a89b1caf68:e0b1fdafea0fce068	ENSG00000185252	ZNF74	0	0	0	0	0	0	0	0	0	0	0	0	0	2.73413	0	0.571951	0	0	0	0	0	2.77411	0.859735	0	0	0	0	0	0	0	0	0	1.09518	0	0	0	0	0	0	0	0	0	0	0	0	0	0	0	0	0	1.21637	0	0	0	0	0	0	0	0	0	0	0	0	0	0	0	0	0	0	0	0	0	0	0	0	0	0	0	0	0	0	0	0	0	0	0	0	0	2.25542	0	0	0	0	0	0	0	0	0	1.0166	0	0	0.541181	0	0	0	0	0	0	0	0	0	0	0	0.705216	0	0	0	0	0	0	0.771729	0	0	0
ENST00000416904	ENSG00000139651	ZNF740	4.823	0	0	1.16835	0	0	0	2.15418	1.05594	0	0	0	2.12729	0	0	0	1.41119	1.50245	2.8751	0	1.40009	0	0	1.73296	1.76383	0	1.14406	2.8533	2.33445	0	1.65214	3.71666	0	0.964113	2.37358	3.67691	2.32178	1.00566	0	0	0	0	0	1.09272	2.62828	0	0	1.3914	0	0	0	3.59874	0.732569	0	10.8304	1.49201	4.20947	0	0	0	0	0	0	0	0	0	0	0	0	1.06967	0	0	0	0	0	0	0	0	0	0	1.49994	0	0	0	0	0	0	0	0	0	0	0	0	0	0	0	0	0	1.0166	1.49042	0.932748	0.541181	0	0	0	0	0	0	0	0	0	1.19653	0	0	0	0	0	0	1.79446	0	0	0	1.09082	0.661918
se86111ecd3dcfb24:e1af78bd0a8cf5a00	ENSG00000139651	ZNF740	0	0	0	0	0	0	0	0	0	0	0	0.76753	1.06364	0.683533	0	0	0	0	0	0	0	0	0	0	0	0	0	0	2.33445	0	0	1.23889	0	0	0	0	1.16089	0	0	0	0	0	0	0	0	0	0	0	0	0	0	0	0	0	0	0	2.10474	0	0	0	0	0	0	0	0	0	0	0	1.23568	0	0	0	0	0	0	0	0	0	0.938871	0	0	0	0	0	0	0	0	0	0	0	0	0	0	0	0	0	0	0	0	0	0	0	0	0	0	0	0	0	0	0	0	0	0	0	0	0	0	0	0	0	0	0	0	0
ENST00000685153	ENSG00000181220	ZNF746	4.823	2.38732	8.69919	8.17843	3.84665	12.1447	13.6621	2.15418	2.11187	7.19284	4.27934	6.90777	2.12729	12.9871	10.1966	9.15122	0	4.50735	1.43755	11.0319	2.80018	9.24705	6.01815	3.46592	1.76383	1.3587	4.57625	8.55991	3.89075	4.72723	8.26069	7.43331	5.47592	5.78468	0	7.35382	13.9307	12.068	0	12.2441	5.77121	3.15137	0	7.64901	2.62828	2.58928	14.1696	11.1312	12.8492	14.4683	19.4619	1.19958	2.93027	3.14875	5.41521	1.49201	2.10474	3.06025	0	0	0	0	0	1.36031	3.92506	10.0122	6.4855	6.47777	8.64974	6.41803	4.01965	11.4541	9.19884	15.182	1.49215	2.99855	9.18069	15.2246	6.5721	0	0	0	0	0	0	0	0	0	0	2.41973	0	0	0	0	0	0	0	0	0	0	0	0	0	0	0	0	0	0	0	0	0	0	0	0	0	2.39837	2.75602	0	0	0	0	0	0	0
ENST00000458143	ENSG00000181220	ZNF746	6.43066	1.19366	0	3.50504	1.92332	12.1447	6.83107	4.30837	4.22374	2.39761	8.55867	5.37271	4.25457	19.1389	16.9944	13.7268	2.82238	9.01471	2.8751	5.51593	9.80061	7.39764	12.0363	1.73296	0	8.15218	8.00843	5.70661	11.6723	4.72723	4.95642	4.95554	8.76147	12.5335	4.74717	12.8692	16.2525	10.0566	0	6.99663	6.59566	5.25229	0	3.27815	6.57069	12.9464	7.08481	8.34837	17.5216	17.3619	21.8947	2.39916	5.12798	0	0	7.46004	2.10474	3.06025	0	0	0	0	0	5.44124	15.7003	10.0122	6.4855	10.7963	6.17838	17.1148	4.01965	10.4128	10.732	28.9838	4.47646	8.99564	13.771	15.2246	7.51097	0	0	0	0	0	0	0	0	0	2.25542	0	0	0	0	0	0	0	0	0	0	0	0	0	1.98159	0	0	0	0	0	0	0	0	0	0	0	0	0	2.75602	0	0	0	0	0	0	0.661918
ENST00000340622	ENSG00000181220	ZNF746	4.823	2.38732	2.1748	2.33669	3.84665	4.04822	6.83107	6.46255	1.05594	4.79523	7.13223	2.30259	1.06364	15.7212	3.39888	11.439	4.23356	12.0196	1.43755	5.51593	2.80018	11.0965	5.15841	8.66481	5.2915	0	3.43218	11.4132	7.00336	2.36361	0	7.43331	15.3326	13.4976	4.74717	5.51536	3.48267	12.068	0	5.24747	10.718	3.15137	5.91128	3.27815	5.25655	5.17856	0	4.17419	12.8492	15.9151	14.5964	2.39916	2.93027	0	0	8.95204	4.20947	0	0	0	0	0	0	4.08093	3.92506	8.7607	6.4855	11.8759	3.70703	7.4877	8.0393	5.20639	10.732	12.4216	2.98431	2.99855	8.26262	5.37339	12.2053	0	0	0	0	0	0	0	0	0	0	0	0	0	0	0	0	0	0	0	0	0	0	0	0	0	0	0	0	0	0	0	0	0	0	0	0	0	0	0	0	0	0	0	0	0
ENST00000644635	ENSG00000181220	ZNF746	6.43066	2.38732	4.34959	4.67339	5.76997	10.1206	13.6621	5.38546	2.11187	3.59642	5.70578	3.83765	4.25457	14.3542	5.6648	14.2988	2.82238	7.51226	5.7502	2.75797	5.60035	9.24705	8.59735	0	3.52767	12.2283	6.86437	14.2665	4.6689	2.36361	13.2171	6.19443	15.3326	17.354	7.12075	7.35382	8.12624	9.05098	0	11.3695	10.718	6.30275	0	9.83444	5.25655	25.8928	7.08481	9.73977	22.194	17.3619	19.4619	0	2.93027	1.57437	0	5.96803	6.31421	3.06025	0	0	0	0	0	5.44124	3.92506	7.50917	2.16183	10.7963	6.17838	3.20902	5.35953	8.33023	13.7983	15.182	3.73039	3.74818	8.26262	13.4335	9.38871	0	0	0	0	0	0	0	0	0	4.51084	0	0	0	0	0	0	2.29029	0	0	0	0	0	0	0	0	0	0	0	0	0	0	0	0	0	0	0	2.39837	0	0	0	0	0	0	0	0
ENST00000252799	ENSG00000169955	ZNF747	12.8613	5.9683	4.34959	7.01008	2.88499	2.02411	3.41553	5.38546	3.16781	2.39761	2.85289	2.30259	6.38186	2.73413	1.13296	6.29147	0	0	8.6253	0	1.40009	0.924705	0.859735	3.46592	1.76383	5.43479	0	2.8533	1.5563	2.36361	3.30428	3.71666	0	2.89234	0	0	1.16089	1.00566	5.42857	4.37289	5.77121	7.3532	5.91128	6.5563	7.88483	5.17856	14.1696	8.34837	7.00863	2.89366	3.64911	0	2.19771	1.57437	16.2456	8.95204	4.20947	0	0	0	2.28585	0	0	5.44124	11.7752	1.25153	2.16183	2.15926	4.94271	3.20902	2.67977	6.24767	10.732	11.0415	3.73039	4.49782	2.75421	7.16452	0.938871	0	1.49994	0	0	0	0	0	0	8.17818	0	0	4.39066	2.40931	0	0	2.65135	4.58059	0	5.13838	0	0	7.92836	4.32945	0	9.13623	0	0	0	0	4.24955	0	0	3.58959	1.95662	6.34695	2.28103	0	2.75602	0	8.07507	9.17684	0	0	1.09082	0.661918
ENST00000693075	ENSG00000169955	ZNF747	6.43066	1.19366	2.1748	2.33669	2.88499	2.02411	3.41553	2.15418	1.05594	0	2.13967	0	3.19093	1.36707	0	1.71585	1.41119	1.50245	0	13.7898	1.40009	0	0	0	1.76383	0	1.14406	14.2665	4.6689	2.36361	3.30428	1.23889	1.09518	7.7129	4.74717	1.83845	3.48267	2.01133	0	3.49831	2.47337	3.15137	5.91128	0	3.94241	2.58928	0	1.3914	2.33621	1.44683	3.64911	2.39916	0.732569	0	10.8304	5.96803	6.31421	0	0	0	0	0	0	4.08093	0	3.75459	0	2.15926	2.47135	3.20902	2.67977	2.08256	3.06628	1.38018	1.49215	2.24891	8.26262	4.47783	3.75548	0	0	0	0	0	0	0	0	1.75247	0	0	4.39066	2.40931	0	0	0	0	5.02111	3.08303	0	0	6.99561	2.16472	1.98159	5.87329	0	0	0	0	5.31194	0	0	2.99132	1.95662	1.41043	2.28103	0	0	2.62669	8.9723	5.24391	0	0	2.72705	3.30959
ENST00000457283	ENSG00000235560	ZNF747-DT	1.60767	1.19366	2.1748	1.16835	0	0	3.41553	1.07709	0	1.19881	3.56611	4.60518	0	0	0	2.85976	4.23356	6.0098	4.31265	5.51593	2.80018	6.47293	3.43894	0	1.76383	0	0	0	0	4.72723	0	4.95554	5.47592	2.89234	0	0	0	1.00566	2.71429	0.874578	1.64892	3.15137	0	6.5563	2.62828	0	0	0	0	0	0	1.19958	5.12798	0	0	0	0	0	2.88184	2.77294	2.28585	6.3459	0	0	0	0	2.16183	5.39815	1.23568	0	5.35953	3.12384	15.3314	9.66128	0	2.99855	7.34455	2.6867	4.69436	0	4.49983	0	0	0	5.87086	7.23062	0	2.33662	2.25542	2.41973	0	2.40931	2.31409	0	7.95406	6.87088	0	2.05535	1.0166	7.45208	0.466374	1.08236	1.98159	1.30518	0	0	5.6296	4.90925	1.06239	7.89235	4.42141	1.79479	5.86985	0	1.14051	0	5.51204	0	4.48615	3.93293	1.54346	0	3.27246	5.29534
ENST00000334181	ENSG00000186230	ZNF749	0	0	0	0	0	0	0	0	0	0	0	0.76753	0	0.683533	1.13296	2.85976	0	0	0	0	0	0.924705	0	0	0	0	0	0	0	0	0	0	0	0	0	0	1.16089	1.00566	0	0	0	0	0	1.09272	0	2.58928	0	1.3914	1.16811	0	1.21637	3.59874	0	1.57437	0	0	0	0	0	0	0	3.17295	0	0	0	3.75459	0	0	0	0	0	0	0	0	0	0	0	0	0	0	1.49994	0	0	0	0.978476	1.03295	0	0	0	2.41973	0	0	0	0	0	0	0	0	4.0664	2.98083	1.39912	3.78827	0	0	0	0	0	0	0	0	0	2.99132	3.91323	0	0	2.39837	0	0	0	0	0	0	0	0
s933888545f120209:e4a65f7fe8ae236ff	ENSG00000186230	ZNF749	0	0	0	0	0	0	0	0	1.05594	0	0.713223	0.76753	0	3.41766	1.13296	1.1439	0	1.50245	0	2.75797	1.40009	1.84941	1.71947	0	0	0	2.28812	0	0.778151	0	0	0	0	1.92823	0	1.83845	0	0	0	0	0	0	0	0	0	2.58928	7.08481	1.3914	0	0	0	0	0	0	0	0	0	0	0	2.77294	0	0	0	0	0	0	0	0	0	0	0	0	0	1.38018	0	0	1.83614	0	0	0	0	0	0	0	0	1.03295	0	0.584156	0	0	0	2.40931	0	0	2.65135	0	0	0	3.0498	0	1.39912	1.62354	0	0	0	0	0	0	0	0	2.9476	4.78611	3.26103	0	0	0	0	0	0	0	0.771729	1.96629	1.09082	1.98575
ENST00000269394	ENSG00000141579	ZNF750	0	0	0	0	0	0	0	0	0	0	0	0	0	0.683533	0	0	0	0	0	0	0	0	0	0	0	0	0	0	0	0	0	2.47777	0	0	0	0	0	0	0	0	0	0	0	0	0	0	0	0	0	0	0	0	0	0	0	0	0	0	0	0	0	0	0	0	0	0	0	1.07963	0	0	0	0	0	0	0	0	0	0	0	0	0	0	0	0	8.80629	3.09884	0	0	0	0	0	0	0	0	0	0	0	0	0	0	0	0	0	1.95776	0	0	0	0	0	0	0	0	0	0	0	0	0	0	0	0	0	0	0	0
sf9fe8fa8da8fab34:e8f6a822559b1c84b	ENSG00000162086	ZNF75A	0	1.19366	2.1748	2.33669	0.961662	2.02411	0	1.07709	0	1.19881	0.713223	0	1.06364	0.683533	1.13296	0.571951	0	0	2.8751	5.51593	0	0	0.859735	1.73296	1.76383	2.71739	2.28812	0	0	0	1.65214	0	0	0.964113	2.37358	1.83845	2.32178	2.01133	0	3.49831	6.59566	2.10092	0	2.18543	1.31414	0	0	1.3914	1.16811	0	0	3.59874	1.46514	0	5.41521	0	0	0	0	0	0	0	0	0	0	0	0	0	1.23568	2.13934	4.01965	1.04128	0	1.38018	0.746077	0	2.75421	1.79113	2.81661	0	0	0	0	3.20934	4.89238	6.19767	0	1.16831	2.25542	0	0	0	2.31409	0	2.65135	0	0	0	7.1162	7.45208	2.33187	2.7059	0	1.30518	3.00197	2.21313	0	2.80528	1.06239	5.91926	4.42141	1.19653	0.652205	1.41043	0	0	0	0	1.79446	9.17684	1.54346	1.96629	0.545411	0.661918
ENST00000574298	ENSG00000162086	ZNF75A	3.21533	0	4.34959	2.33669	4.80831	2.02411	0	2.15418	0	0	0	2.30259	0	0	0	0	1.41119	3.0049	2.8751	2.75797	1.40009	0	0	1.73296	0	0	2.28812	0	0	0	3.30428	3.71666	1.09518	3.85645	4.74717	0	5.80446	1.00566	2.71429	3.49831	3.29783	2.10092	5.91128	5.46358	5.25655	0	0	0	1.16811	0	1.21637	3.59874	1.46514	0	0	0	2.10474	0	0	0	0	3.17295	0	1.36031	0	2.50306	5.40459	0	0	0	2.67977	3.12384	0	0	0	2.24891	1.83614	0.895565	0.938871	0	0	0	3.43943	1.60467	9.78476	9.29651	4.08205	0.584156	0	0	0	0	0	0	2.65135	2.29029	5.02111	1.02768	20.332	13.4137	1.8655	3.24709	0	0.652588	0	2.21313	0.804229	0	1.06239	1.97309	16.2118	3.58959	2.60882	2.11565	0	0	2.75602	5.25338	0	1.31098	6.17383	4.91572	0	0
ENST00000669516	ENSG00000162086	ZNF75A	9.64599	9.54927	19.5732	19.8619	21.1566	14.1688	0	7.53964	3.16781	13.1869	4.27934	6.14024	6.38186	7.51886	7.93073	7.43537	18.3454	7.51226	18.6881	13.7898	7.00044	8.32234	3.43894	36.3922	17.6383	16.3044	17.1609	5.70661	0	4.72723	4.95642	28.4944	10.9518	3.85645	14.2415	3.67691	10.448	5.02832	2.71429	2.62374	4.94675	2.10092	0	3.27815	1.31414	12.9464	7.08481	9.73977	5.84053	5.78731	7.29822	20.3929	2.93027	9.44625	5.41521	25.3641	14.7332	9.18074	5.76368	2.77294	9.1434	0	7.50448	10.8825	7.85013	10.0122	14.0519	14.0352	2.47135	2.13934	4.01965	12.4953	6.13256	0	5.96862	8.99564	8.26262	9.85122	2.81661	0	0	6.14667	1.71971	4.814	61.644	43.3837	0	14.0197	9.02169	9.67893	6.586	4.81863	4.62817	12.6317	5.3027	2.29029	5.02111	6.16605	36.5976	40.2412	15.3903	12.9883	1.98159	13.0518	0	2.21313	16.8888	16.1304	5.31194	39.4617	39.7927	29.315	30.6536	20.4513	15.9672	4.79675	0	5.25338	24.2252	2.62195	16.2063	27.528	19.6348	18.5337
s1f4bcc8c0b81e15e:eb76631bc562a8120	ENSG00000162086	ZNF75A	0	0	0	1.16835	0	0	0	0	0	0	0	0	0	0	0	0	0	0	0	0	0	0	0	0	0	0	0	0	0	0	1.65214	0	0	0	0	1.83845	1.16089	1.00566	0	0	0	0	0	0	0	0	0	0	0	0	0	0	0.732569	0	0	0	0	0	0	0	0	0	0	0	3.92506	2.50306	0	0	0	0	0	0	0	0	0	0	0	0	0	0	0	0	0	0	0.978476	1.03295	0	0	0	0	2.19533	0	0	0	0	0	0	0	0	1.49042	0	0.541181	0	0	0	0	0	0	0	1.97309	0	0	0	0	1.14051	0	0	0	0	0	0	0	0	0
seef1b8f1c998b1d8:e76187d9e98b037df	ENSG00000162086	ZNF75A	0	0	0	0	0.961662	0	0	0	0	0	0	0	1.06364	0	0	0	0	0	0	2.75797	0	0.924705	0	0	3.52767	0	2.28812	0	0	0	1.65214	2.47777	0	0	0	0	3.48267	3.01699	0	1.74916	0	0	0	0	0	0	0	1.3914	0	0	0	0	0	0	0	0	0	0	0	0	0	0	0	0	0	1.25153	2.16183	0	0	0	0	2.08256	0	0	0	0	0.918069	0	0.938871	0	0	0	1.71971	1.60467	1.95695	2.06589	0	1.75247	0	0	0	0	0	0	0	0	0	0	4.0664	0	0.466374	0.541181	0	0	0	0	0	0	0	0	1.4738	0.598264	0	0	2.28103	0	0	0	0	0	0.771729	1.96629	0.545411	0
seef1b8f1c998b1d8:edfbcd634484844b7	ENSG00000162086	ZNF75A	0	0	0	0	0	0	3.41553	0	3.16781	0	0	0	0	3.41766	0	2.28781	0	0	0	0	0	0	0	0	0	0	0	0	0	0	0	0	0	0	0	0	0	1.00566	0	0	0	0	0	0	0	5.17856	0	4.17419	2.33621	2.89366	3.64911	0	0	0	0	1.49201	0	0	0	0	0	0	0	0	0	0	0	0	0	0	0	0	0	1.38018	0	0	1.83614	0.895565	0	0	0	0	0	0	0	0	0	0	0	0	0	0	0	0	0	0	0	0	0	0	0	0	0	0	0	0	0	0	0	0	0	0	0	0	0	0	0	0	0	0	0	0	0	0
sf486e4b04f0b0fb5:edbb95d7391bde47c	ENSG00000162086	ZNF75A	0	0	0	1.16835	2.88499	0	0	1.07709	0	0	0	0.76753	1.06364	0	0	0	2.82238	0	1.43755	0	0	2.77411	0.859735	0	1.76383	0	0	5.70661	0	0	0	0	0	0.964113	0	1.83845	1.16089	1.00566	0	0.874578	1.64892	2.10092	0	0	1.31414	0	0	1.3914	0	0	0	1.19958	2.19771	0	0	0	0	0	0	2.77294	4.5717	0	0	0	0	0	0	1.07963	0	0	1.33988	0	0	0	0	1.49927	0	0	0	0	0	0	0	0	0	1.03295	0	1.16831	0	0	0	0	0	0	0	0	0	1.02768	0	2.98083	1.39912	0.541181	0	1.30518	0	0	0.804229	2.10396	3.18716	1.97309	2.9476	0	0	4.93651	1.14051	0	0	2.62669	7.17784	2.62195	1.54346	2.94943	0	0
ENST00000498240	ENSG00000162086	ZNF75A	4.823	3.58098	0	3.50504	0.961662	0	0	2.15418	2.11187	0	1.42645	0	3.19093	1.36707	1.13296	1.1439	0	0	0	2.75797	0	0.924705	0.859735	1.73296	0	0	3.43218	11.4132	0	4.72723	3.30428	2.47777	1.09518	1.92823	0	3.67691	3.48267	1.00566	0	2.62374	0.824458	1.05046	0	1.09272	1.31414	0	0	0	0	0	0	1.19958	1.46514	0	0	1.49201	2.10474	0	0	0	2.28585	0	0	0	7.85013	1.25153	0	0	0	1.06967	4.01965	2.08256	3.06628	1.38018	1.49215	0.749636	0	1.79113	1.87774	0	0	2.04889	0	8.02334	5.87086	0	2.04102	2.33662	2.25542	7.25919	6.586	2.40931	2.31409	0	2.65135	2.29029	0	4.1107	8.1328	0	2.33187	5.41181	0	3.26294	0	0	2.41269	1.40264	0	11.8385	13.2642	3.58959	1.30441	4.2313	4.56206	2.39837	0	0	8.07507	1.31098	2.31519	7.86514	1.63623	1.32384
sf99535e3e54007bd:e26cc0032fdd1bb0e	ENSG00000162086	ZNF75A	1.60767	0	0	1.16835	0	0	0	0	0	0	0	0	0	0	0	0	0	0	0	0	0	0	0	0	0	0	0	0	0	0	0	1.23889	0	0	0	0	0	0	2.71429	0	0	0	0	0	0	0	0	0	0	0	0	0	0	0	5.41521	1.49201	0	0	0	0	0	0	0	0	0	0	0	0	0	0	0	0	0	0	0	0	0	0	0	0	0	0	0	0	0	0	0	0	0	0	0	0	0	0	0	4.58059	0	0	1.0166	0	0.466374	0	0	0.652588	0	0	0	0	0	1.97309	0	0	0	0	0	0	0	0	0.89723	0	0	0	0	0
s8e6860d39d7deb63:e7ac535170e9d06d9	ENSG00000162086	ZNF75A	0	0	0	0	0	0	0	0	0	0	0	0	0	0	0	0	0	0	0	0	0	0	0	0	0	0	0	0	0	0	0	0	0	0	0	0	0	0	0	0	0	0	0	0	0	0	0	0	0	0	0	0	0	0	0	0	0	0	0	0	0	0	0	0	0	0	0	0	0	0	0	0	0	0	0	0	0	0	0	0	0	0	1.71971	0	0	0	0	0	0	0	4.39066	0	0	0	0	0	0	0	0	0	0.466374	0.541181	0	0	0	0	0	0	2.12478	1.97309	0	1.19653	0	0	0	0	0	0	2.69169	0	0.771729	0	0	0
s3b23421f01534396:eee044b7d719407f5	ENSG00000162086	ZNF75A	1.60767	0	2.1748	0	0.961662	0	0	2.15418	0	2.39761	0	1.53506	2.12729	0	0	0	2.82238	1.50245	0	11.0319	4.20026	0.924705	0.859735	1.73296	3.52767	0	2.28812	14.2665	0	2.36361	1.65214	1.23889	1.09518	0	0	0	0	0	0	0.874578	0.824458	0	0	0	0	0	0	0	0	0	0	2.39916	0	0	5.41521	0	4.20947	15.3012	2.88184	0	2.28585	6.3459	2.50149	2.72062	0	2.50306	1.08092	0	1.23568	0	1.33988	0	0	0	2.23823	2.24891	0.918069	0	2.81661	0	0	6.14667	3.43943	3.20934	6.84934	5.16473	10.2051	2.33662	22.5542	12.0987	6.586	9.63725	6.94226	3.15792	29.1649	18.3224	10.0422	10.2768	2.0332	1.49042	5.13012	5.95299	41.6135	9.78882	9.0059	2.21313	5.6296	3.5066	5.31194	1.97309	4.42141	4.78611	4.56544	2.11565	2.28103	4.79675	22.0482	2.62669	18.8418	14.4207	2.31519	0.983143	3.81787	0.661918
s5815ebb9c5186e17:e21664d476d85147e	ENSG00000162086	ZNF75A	0	0	0	0	0	0	0	1.07709	0	0	0.713223	0	0	0.683533	1.13296	0	0	0	0	0	0	0	0	0	0	0	0	0	0	0	0	0	1.09518	0.964113	0	0	0	0	0	0	0	0	0	0	0	0	0	1.3914	0	0	0	0	0	0	0	0	0	0	0	0	0	0	0	0	0	0	0	0	0	0	0	0	0	0	0	0	0	0	0	0	0	0	0	1.60467	0.978476	0	0	0	0	0	0	0	0	0	0	0	0	0	0	0	0	0	0	0	0	0	0	0	1.06239	1.97309	1.4738	0	0	2.11565	1.14051	0	0	0	0	0	0	0	0	0
s1f4bcc8c0b81e15e:e563f7ed285cdb586	ENSG00000162086	ZNF75A	0	0	0	0	0	0	0	0	2.11187	0	0	0	0	2.73413	0	1.1439	0	0	0	0	0	0	0	0	0	0	0	0	0	0	0	0	0	0	0	0	0	0	0	0	0.824458	0	0	0	0	7.76783	0	0	0	0	1.21637	0	0	0	0	0	0	0	0	0	0	0	0	0	0	0	0	1.07963	0	0	0	0	0	1.38018	0.746077	0	0	0	0	0	0	0	0	0	0	0	0	0	0	0	0	0	0	0	0	0	0	0	0	0	0	0	0	0	0	0	0	0	0	0	0	0	0	0	0	0	0	0	0	0	0	0	0	0
s48d3ae5b54be7d99:e541b166936f3f1d1	ENSG00000162086	ZNF75A	0	0	0	0	0	0	0	0	0	0	0	0	0	0	0	0	0	0	0	0	0	0	0	0	0	4.07609	1.14406	0	0	0	1.65214	0	0	0	0	0	2.32178	0	2.71429	0.874578	2.47337	1.05046	0	2.18543	2.62828	0	0	0	0	1.44683	0	0	1.46514	0	0	0	0	0	0	0	0	0	0	0	0	0	0	0	0	0	0	0	0	0	0	0.749636	0.918069	0	0	0	0	0	0	0	0	1.03295	0	0.584156	0	0	0	0	0	0	0	0	5.02111	0	4.0664	0	0	0.541181	0	0	0	0	0	0	0	0	0	0.598264	0	0	0	0	0	0	0	0	0	0	0	0
s6d6e17c085e669b0:eaf5c9a781cf7a1f5	ENSG00000162086	ZNF75A	0	0	0	0	0	0	0	0	0	0	0	0	0	0	0	0	0	0	1.43755	0	0	0	0	1.73296	0	1.3587	0	0	0	0	1.65214	1.23889	0	0	0	0	0	0	0	0	0	0	0	0	0	0	0	0	0	0	0	0	0	0	0	1.49201	2.10474	0	0	0	0	0	0	0	0	1.25153	0	0	0	0	0	0	0	0	0	0	0.918069	0	0	0	0	0	0	0	0	0	0	0	0	0	0	0	0	0	0	0	0	0	0	0	0	0	0	0	0	0	0	2.10396	1.06239	0	0	0	0	0	0	0	0	0	0	0	2.31519	0.983143	0	0
scc3d99c91d2ebade:ea7bf0a38da928337	ENSG00000162086	ZNF75A	0	0	0	0	0	0	3.41553	0	0	0	0	0	0	0.683533	0	1.71585	0	0	0	0	0	0	0	0	0	0	0	0	0	0	0	0	0	0	0	0	0	0	0	0	0	0	0	0	0	0	0	0	1.16811	0	2.43274	0	0	0	0	0	0	0	0	0	0	0	0	0	0	0	0	3.23889	1.23568	0	1.33988	2.08256	0	0	0	0	1.83614	0	0	0	0	0	0	0	0	0	0	0	0	0	0	0	0	0	0	0	0	0	0	0	0	0	0	0	0	0	0	0	0	0	0	0	0	0	0	0	0	0	0	0	0	0	0	0
s362c0221966a619a:e3006a2cd93a60352	ENSG00000162086	ZNF75A	0	0	0	0	0	0	0	0	1.05594	0	0	0	0	0	0	0	0	0	0	0	0	0	0	0	0	0	0	0	0	0	0	0	0	0	0	0	0	0	0	0	2.47337	0	0	0	0	0	0	0	0	0	0	0	0	0	0	0	0	0	0	0	0	0	0	0	0	0	0	0	0	0	0	0	0	0	0	0.749636	0	0	0	0	0	0	0	0	0	0	0	0	0	0	0	0	0	0	0	0	0	0	0	0	0	1.08236	0	0	0	0	0	0	1.06239	0	1.4738	0	0	0.705216	0	0	0	0	2.69169	0	0	0.983143	0	0
s798ac783ffd57b4d:e91afd7ef4da63d0b	ENSG00000162086	ZNF75A	0	0	0	1.16835	0	0	0	0	0	0	0	0	0	0.683533	0	0.571951	0	0	2.8751	0	0	0	0	0	0	0	0	0	0	0	1.65214	2.47777	1.09518	0	2.37358	1.83845	0	0	0	0	0.824458	0	0	0	0	0	0	1.3914	0	0	0	0	0	0	0	0	0	0	0	0	0	0	2.50149	0	0	0	0	0	0	0	0	1.04128	0	0	0	0.749636	0	0	0	0	0	0	0	0	0.978476	0	0	0	0	0	0	0	0	0	0	0	0	0	0	0	0.932748	0.541181	0	0	0	0	0.804229	0	0	0	0	0.598264	0.652205	0	0	0	0	0	0	0	0	1.96629	0.545411	0
sff9c01bd06de4e3c:e91afd7ef4da63d0b	ENSG00000162086	ZNF75A	0	0	0	0	0	0	0	2.15418	0	0	0	0	0	0	0	0	0	0	0	0	0	0	0	0	0	0	0	0	0	0	0	1.23889	0	0	0	1.83845	0	0	0	0	0	0	0	0	0	0	0	0	0	0	0	1.19958	0	0	0	0	0	0	0	0	0	0	0	0	0	0	0	0	0	0	0	0	0	0	0	0	0	0	0	0	0	0	0	0	0	0	0	0	0	0	0	0	0	0	0	0	0	0	0	1.49042	0	0.541181	0	0	0	0	0.804229	0	0	0	0	1.19653	0	0	0	0	0	0	0	0	0	0	0	0
ENST00000617839	ENSG00000162086	ZNF75A	0	0	0	0	0	0	0	0	1.05594	0	0.713223	0	0	0	0	0.571951	0	0	0	0	0	0	0	0	0	0	1.14406	0	0	0	0	0	0	0	0	0	0	0	0	0	0.824458	0	0	0	0	0	0	0	0	0	1.21637	1.19958	0	0	0	0	0	0	0	0	0	0	0	0	0	0	0	0	0	0	0	0	0	0	0	0	0	0	0	0	0	0	0	0	0	0	0	0	0	0	0	2.40931	0	0	0	0	0	0	0	0	0	0.541181	0	0	0	0	0.804229	0	0	0	0	0	0	0	0	0	0	0	0	0	0	0	0	0
s8fe23b359e845128:eed08de0264d1df6b	ENSG00000162086	ZNF75A	0	0	0	0	0	0	0	0	0	0	0	0.76753	0	0	0	0	1.41119	0	0	0	0	0	0	0	0	0	0	0	0	0	0	0	0	0	0	0	0	0	0	0	0	0	0	0	0	0	0	0	0	0	0	0	0	0	0	1.49201	0	0	0	0	0	0	0	1.36031	0	0	0	0	0	0	0	1.04128	0	0	0	0	0	0	0	0	0	0	1.71971	1.60467	0	0	0	0.584156	0	0	2.19533	0	0	0	0	0	0	2.05535	0	0	0.466374	0	0	1.95776	0	0	0	0	0	0	0	0	0	1.41043	2.28103	0	0	0	4.48615	0	0	0.983143	0	0.661918
s6fdd0aa36f8237e9:e737d63337728aaa3	ENSG00000186376	ZNF75D	0	0	0	0	0	0	0	0	0	0	0	0	0	0	0	0	0	1.50245	0	0	0	0.924705	0	0	0	1.3587	1.14406	0	0	0	0	0	0	0	0	0	0	1.00566	0	0	0	0	0	0	0	0	7.08481	0	0	0	0	0	0	0	0	0	0	0	0	0	0	0	0	0	0	0	0	1.07963	0	0	0	0	0	1.38018	0	0	0	0	0	0	0	0	0	0	0	0	0	0	0	0	0	0	0	0	0	0	0	0	0	0	0	0	0	0	0	0	0	0	0	0	1.4738	0	0	0	0	0	0	0	0	0	0.771729	0	0	0
s1496663433789c32:e1c5f6eeadd07d640	ENSG00000186376	ZNF75D	0	0	0	1.16835	0	0	0	3.23128	0	3.59642	1.42645	0	0	0.683533	2.26592	1.1439	0	0	0	2.75797	0	0	0	0	1.76383	2.71739	0	0	0.778151	0	1.65214	7.43331	1.09518	2.89234	0	0	1.16089	1.00566	0	1.74916	1.64892	0	0	0	0	5.17856	7.08481	5.56558	1.16811	0	2.43274	0	0	0	0	2.98401	6.31421	0	0	0	2.28585	0	0	5.44124	0	2.50306	0	0	0	1.06967	1.33988	0	3.06628	1.38018	0.746077	0	0.918069	1.79113	0	0	0	0	0	1.60467	4.89238	5.16473	0	0	0	0	0	0	0	0	0	0	0	0	5.083	2.98083	1.39912	3.78827	0	0	0	0	0	0	1.06239	0	1.4738	3.58959	3.26103	1.41043	1.14051	0	0	0	0	1.31098	3.08692	1.96629	0	0
s1dec77decf6fc90a:e6aa2ceaf1c8e1de2	ENSG00000186376	ZNF75D	0	0	0	0	0	0	0	0	1.05594	1.19881	0	0	0	1.36707	0	0	1.41119	0	0	2.75797	1.40009	0	0	1.73296	0	0	1.14406	0	0.778151	0	0	2.47777	2.19037	0	0	1.83845	0	2.01133	0	0	0.824458	0	0	0	0	0	0	0	0	0	0	1.19958	0	0	0	0	0	0	0	0	0	0	0	1.36031	0	0	0	1.07963	0	0	0	0	0	0	0	0	0	0	0	0	0	0	0	0	0.978476	2.06589	0	0	0	0	0	0	0	0	0	0	0	0	4.0664	1.49042	0	0	0	0	0	0	0	0	0	0	0	0	0.652205	0	0	0	0	0	0	0	3.08692	2.94943	1.09082	1.32384
sc324f8111eadf687:ef479263be6add740	ENSG00000186376	ZNF75D	0	0	0	0	0	0	0	0	0	0	0	0	0	0.683533	0	0.571951	0	0	0	0	0	0	0.859735	0	0	0	0	0	0	0	0	0	0	0	0	1.83845	0	1.00566	0	0	0	0	0	0	0	0	0	1.3914	0	0	0	0	0	0	0	0	0	0	0	0	0	0	0	0	0	0	0	0	1.23568	0	1.33988	0	0	0	0	0	0	0	0	0	0	0	0	0	0	0	0	0	0	0	0	0	0	0	0	0	0	0	2.0332	0	0	0	0	0	0	0	0	0	0	0	0	0	0	0	0	0	0	0	0	0	0.771729	0	0	0
s5b6907ff3f8df3c9:e2f75f037e94acc07	ENSG00000186376	ZNF75D	0	0	0	0	0	0	0	0	0	0	0	0	0	0	0	0	0	0	0	0	1.40009	0	0	0	0	0	0	0	0	0	0	0	0	0	0	0	0	0	2.71429	1.74916	2.47337	2.10092	0	0	0	0	0	0	1.16811	0	1.21637	0	0	0	0	0	0	0	0	0	4.5717	0	0	0	0	0	0	0	0	0	0	0	0	0	0	0	0	0	0	0	0	0	0	0	0	0	0	0	0	0	0	0	0	0	0	0	0	0	1.0166	0	0	0.541181	0	0	0	0	0	3.5066	0	3.94617	0	0	0	0	0	0	0	0	0	0	0	0.983143	0	0
s2d1763b03796e15b:e7b19eeb1a5bfacb6	ENSG00000186376	ZNF75D	0	0	0	0	0.961662	0	0	0	0	0	0	0	0	0.683533	0	0.571951	0	0	0	0	0	1.84941	0	0	0	1.3587	0	0	0	0	0	0	0	0	0	0	0	0	0	0	0	1.05046	0	0	0	2.58928	0	1.3914	1.16811	0	0	0	0	0	0	1.49201	0	0	0	0	0	0	0	0	0	0	0	0	1.23568	1.06967	1.33988	0	0	0	0	0	0	0	0	0	1.49994	0	0	0	0	0	0	1.75247	0	0	0	0	0	0	0	0	0	0	1.0166	0	1.39912	1.08236	0	0	0	0	0.804229	0.701321	0	1.97309	0	0	0	0	0	0	0	0	0	0	0	0	0.545411	0
sb171f8212f5b0d3a:e432856d296baa0d9	ENSG00000186376	ZNF75D	0	0	2.1748	2.33669	0.961662	2.02411	0	2.15418	0	0	0	0.76753	0	0	0	0.571951	0	1.50245	0	5.51593	1.40009	0.924705	1.71947	1.73296	5.2915	1.3587	2.28812	2.8533	0.778151	4.72723	1.65214	0	0	0.964113	0	0	0	0	0	0	0	4.20183	0	1.09272	0	0	0	0	0	1.44683	0	2.39916	0.732569	0	0	2.98401	0	0	0	5.54588	0	0	2.50149	2.72062	3.92506	2.50306	1.08092	0	0	1.06967	0	1.04128	7.6657	4.14055	0	0.749636	1.83614	4.47783	0	0	0	2.04889	0	0	1.95695	5.16473	0	1.75247	0	0	6.586	2.40931	0	0	0	0	0	0	5.083	1.49042	0.932748	0.541181	0	1.30518	0	0	0	0	0	5.91926	1.4738	0.598264	0.652205	0	1.14051	0	0	0	0	0	3.08692	2.94943	0	0
s6fdd0aa36f8237e9:ef479263be6add740	ENSG00000186376	ZNF75D	1.60767	0	0	0	0	0	0	0	0	0	0	0	0	0.683533	2.26592	0	0	0	0	0	0	0	0.859735	0	0	0	2.28812	0	0	0	1.65214	0	0	0	0	0	0	0	0	0	0.824458	0	0	0	0	0	0	1.3914	1.16811	0	1.21637	0	0	0	0	0	0	0	0	0	0	0	0	0	3.92506	0	0	2.15926	0	0	0	1.04128	0	0	0.746077	0	0	0	0	0	0	0	0	0	0	1.03295	0	0.584156	0	0	0	0	0	0	0	0	0	0	0	1.49042	0	0.541181	0	0.652588	0	0	0	0	0	0	0	0	0	0	0	0	0	0	0	0	0	0	0	1.32384
s1496663433789c32:e0b870560aad43a64	ENSG00000186376	ZNF75D	0	0	0	0	0	0	0	0	0	0	0.713223	0	0	0	0	0	0	0	0	0	0	0	0	0	0	0	0	0	0	0	0	0	0	0	0	0	0	0	0	0	0	0	0	0	0	0	0	1.3914	0	0	0	0	0	0	0	0	0	0	0	0	0	0	0	0	0	0	0	0	0	0	0	0	0	0	0	0	0.918069	0	0	0	0	0	0	0	1.95695	1.03295	0	0	0	0	0	0	0	0	0	0	0	0	1.0166	0	0.466374	0.541181	0	0	0	0	0.804229	0	0	0	0	0.598264	0.652205	0.705216	0	0	0	0	2.69169	0	0	0	0	0
ENST00000370766	ENSG00000186376	ZNF75D	0	0	0	1.16835	1.92332	2.02411	0	0	0	1.19881	0	2.30259	0	0.683533	0	0.571951	1.41119	0	0	0	0	0.924705	1.71947	1.73296	0	1.3587	4.57625	2.8533	0	2.36361	0	2.47777	2.19037	2.89234	0	1.83845	0	0	0	0.874578	0	0	0	0	0	2.58928	0	2.78279	0	0	0	2.39916	0	0	0	2.98401	4.20947	0	0	0	0	0	0	1.36031	3.92506	1.25153	1.08092	2.15926	0	1.06967	0	0	0	0	0	0.749636	0	0	0	2.5945	0	0	0	0	0.978476	0	0	0.584156	0	0	0	0	0	0	0	0	0	0	3.0498	0	0	0.541181	0	0.652588	0	0	0	0	0	0	2.9476	0.598264	0.652205	2.11565	0	0	0	0	0	0	0.771729	1.96629	1.09082	2.64767
s1eaecd9488260d2c:e7b19eeb1a5bfacb6	ENSG00000186376	ZNF75D	1.60767	0	0	0	0	0	0	0	0	0	0	0	1.06364	0	0	0	0	0	2.8751	0	0	0	0	0	0	0	1.14406	0	0.778151	0	0	0	0	0	0	0	0	0	0	0	0	0	0	0	1.31414	0	0	0	0	0	0	0	0	0	0	1.49201	0	0	0	0	0	0	0	0	0	0	0	0	1.23568	0	0	0	0	0	0	0	0	0.895565	0	0	0	0	0	0	0	0	0	1.75247	0	0	2.19533	0	0	0	0	0	0	0	0	0	0	0	0	0	0	0	0	0	0	0	0	0	0	0.705216	1.14051	0	0	0	0	0	0	0.983143	0.545411	0.661918
ENST00000339411	ENSG00000065029	ZNF76	3.21533	16.7112	6.52439	12.8518	13.4633	4.04822	6.83107	4.30837	8.44749	7.19284	2.85289	2.30259	3.19093	2.73413	2.26592	2.85976	11.2895	4.50735	25.8759	8.2739	4.20026	2.77411	0	5.19888	7.05533	9.51088	3.43218	19.9731	3.1126	4.72723	0	2.47777	1.09518	6.74879	2.37358	1.83845	3.48267	9.05098	0	10.4949	4.94675	4.20183	0	5.46358	5.25655	10.3571	14.1696	4.17419	9.34484	4.34049	8.51459	4.79833	5.12798	3.14875	10.8304	7.46004	6.31421	0	2.88184	0	0	0	0	2.72062	7.85013	2.50306	4.32367	2.15926	7.41406	6.41803	6.69941	10.4128	13.7983	8.28109	5.22254	4.49782	7.34455	6.26896	4.69436	5.18901	2.99989	2.04889	0	1.60467	0	1.03295	4.08205	16.3564	0	0	8.78133	4.81863	0	0	0	4.58059	10.0422	8.2214	0	0	15.8567	9.20008	0	16.9673	3.00197	0	0.804229	0	8.4991	7.89235	1.4738	20.341	11.0875	16.9252	23.9508	2.39837	2.75602	0	23.328	7.86586	0.771729	0.983143	3.27246	3.30959
ENST00000373953	ENSG00000065029	ZNF76	0	16.7112	13.0488	17.5252	22.1182	12.1447	20.4932	9.69383	11.6153	4.79523	5.70578	7.6753	0	6.83533	6.79777	6.86342	2.82238	1.50245	11.5004	0	12.6008	0.924705	1.71947	8.66481	5.2915	4.07609	3.43218	2.8533	5.44706	4.72723	3.30428	1.23889	4.38073	20.2464	2.37358	18.3845	15.0916	16.0906	5.42857	6.12205	12.3669	5.25229	0	4.37086	10.5131	7.76783	14.1696	6.95698	18.6897	21.7024	13.3801	3.59874	10.256	1.57437	5.41521	14.9201	10.5237	0	0	0	4.5717	3.17295	0	4.08093	0	0	10.8092	19.4333	7.41406	7.4877	10.7191	10.4128	12.2651	17.9424	3.73039	7.49636	14.6891	19.7024	9.38871	10.378	5.99977	2.04889	13.7577	9.62801	0	2.06589	10.2051	8.17818	6.76627	12.0987	4.39066	4.81863	0	6.31584	5.3027	0	5.02111	4.1107	5.083	0	15.8567	10.2824	0	5.87329	0	2.21313	0	0	5.31194	0	2.9476	11.9653	15.0007	5.64173	13.6862	9.5935	2.75602	15.7602	8.9723	1.31098	0.771729	1.96629	8.18116	8.60493
s6e5013712f501612:e2a8408b16a925e6c	ENSG00000065029	ZNF76	0	1.19366	0	0	0	0	0	1.07709	0	0	0	0	0	0	0	0	0	0	0	0	0	0	0	0	0	0	0	0	0.778151	0	0	0	0	2.89234	0	0	0	2.01133	0	0	0.824458	0	0	1.09272	1.31414	2.58928	0	0	0	0	1.21637	0	0	0	0	0	0	0	0	0	0	0	0	0	0	0	0	0	0	1.06967	0	0	0	0	0	0	0	0.895565	0	0	0	0	1.71971	0	0	0	0	0	0	0	0	0	0	0	0	0	0	0	0	0	0	0	0	0	0	0	0	0	0	0	0	1.19653	0	0.705216	0	0	0	0	0.89723	0	0	0	0.545411	0
saa23c41a7a5ea0d0:e73047186c206d1b5	ENSG00000065029	ZNF76	0	0	0	0	0	0	0	0	0	0	0	0	0	1.36707	1.13296	0.571951	0	0	0	0	0	0	0	0	0	0	0	0	0	0	0	0	0	0	0	1.83845	0	1.00566	0	0.874578	0	1.05046	0	1.09272	0	0	0	0	0	0	0	0	0	0	0	1.49201	0	0	0	0	0	0	0	0	0	0	0	0	0	0	0	1.04128	0	0	0	0	0	0	0.938871	0	0	0	0	0	0	0	0	0	0	0	0	0	0	0	0	0	0	0	0	0	0	0	0	0	0	0	0	0	0	0	0	0	0	0	0	0	0	0	0	0	0	0	0	0
s7d4910fe73f1e74b:e804d7a22d1cfd272	ENSG00000065029	ZNF76	0	0	0	0	0	0	0	0	0	0	0	0	0	0	0	0.571951	0	0	0	0	0	0	0	0	0	0	0	0	0	0	0	0	0	0	0	0	0	1.00566	0	0	0	2.10092	0	0	0	0	0	0	0	0	0	0	0	0	0	0	0	0	0	0	0	0	0	0	0	0	0	1.07963	0	1.06967	0	0	0	0	0.746077	0	0.918069	0	0	0	0	0	0	0	0	0	0	1.16831	0	0	0	0	0	0	0	0	0	0	0	0	0	0	0	0	0	0	0	0	0	0	0	0	0	0	1.14051	0	0	0	0	1.31098	0	0	0	0
s6b64e2b2f1f2047d:e2a8408b16a925e6c	ENSG00000065029	ZNF76	0	0	0	0	0.961662	0	0	0	0	0	0.713223	2.30259	0	0	1.13296	0	0	0	0	0	0	0	0	0	0	0	0	0	0	0	0	0	0	0	2.37358	0	1.16089	0	0	0	0	0	0	0	0	0	0	0	0	0	0	0	0	0	0	0	0	0	0	0	0	0	0	1.36031	0	0	0	0	1.23568	0	0	0	0	0	0	0	0.918069	1.79113	0.938871	0	0	0	0	0	0	0	0	0	0	0	0	0	0	0	0	2.29029	0	0	0	0	0	0	0	0	0	0	0	0	0	0	0	0.598264	0	0	0	0	0	0	0	0	0	0	0.545411	0
s53a04cd2c6337186:ed30d979f5e29fd1c	ENSG00000065029	ZNF76	0	0	0	0	0	0	0	0	0	0	0	0	0	2.73413	2.26592	0	0	0	0	0	0	0	0	0	0	0	0	0	0	0	0	0	1.09518	0.964113	0	0	0	0	0	0.874578	0	1.05046	0	0	0	0	0	1.3914	4.67242	1.44683	4.86548	0	0.732569	0	5.41521	1.49201	0	0	0	0	0	0	0	0	0	0	0	1.07963	0	0	0	1.04128	0	1.38018	0	0	0.918069	0	0.938871	0	0	0	0	0	0	0	0	0	0	0	0	0	0	0	0	0	0	0	0	0	0	0	0	0	0	0	0	0	0	0	0	0	0	0	0	0	0	0	0	0	0	0	0	0
s1bbf501e9a769245:ed58c4d2225577962	ENSG00000065029	ZNF76	0	0	0	0	0	0	0	0	1.05594	0	0.713223	0	0	0	2.26592	2.85976	1.41119	0	1.43755	0	2.80018	0.924705	0	0	0	0	0	2.8533	0	0	0	0	0	2.89234	0	0	1.16089	0	0	0	0	0	0	1.09272	0	0	0	1.3914	3.50432	1.44683	3.64911	0	0	0	0	1.49201	0	0	0	0	0	0	0	0	0	0	0	1.07963	1.23568	0	0	0	0	0	0	0	0	0	0	0	0	0	0	0	0	0	2.04102	0	0	0	0	0	0	0	0	0	0	0	0	0	1.39912	0.541181	0	0	0	0	0	0	0	0	0	0.598264	0.652205	0	1.14051	0	0	5.25338	0	0	0	0	0	0.661918
s441292d17f4ce72a:e2a8408b16a925e6c	ENSG00000065029	ZNF76	0	1.19366	0	0	0.961662	0	0	0	0	0	0	0.76753	0	0	1.13296	0.571951	0	0	0	0	0	0	0	0	0	0	0	0	0	0	0	0	0	2.89234	0	0	0	0	0	2.62374	0	1.05046	0	0	1.31414	0	0	0	0	0	0	0	1.46514	0	0	2.98401	0	0	0	0	0	0	0	0	0	1.25153	0	1.07963	0	0	0	0	1.53314	0	0	0	0	0	0	0	0	0	0	1.60467	0	0	0	0	0	0	0	0	0	0	0	0	0	0	0	0	0.466374	0	0	0	0	0	0	0	0	0	0	0.598264	0	0	0	0	0	0	0	0	0	0	1.09082	0
sd9af8136a2013d9e:e4933e70c7a2d545e	ENSG00000065029	ZNF76	0	0	0	1.16835	0	0	0	0	0	1.19881	0	0	0	0.683533	1.13296	0	0	0	1.43755	0	0	0.924705	0	0	0	0	0	0	0	0	0	0	0	0	0	0	1.16089	0	0	0.874578	0.824458	0	0	0	0	2.58928	0	0	1.16811	1.44683	1.21637	0	0	0	0	0	0	0	0	0	0	0	0	0	0	0	0	0	0	0	0	0	0	0	0	0	0	1.79113	1.87774	0	0	0	0	0	0	0	0	0	0	0	0	0	0	0	0	0	0	0	0	0	0.932748	0.541181	0	0	0	0	0	0	0	0	0	0	1.30441	0	1.14051	0	0	0	0	0	0	0	0.545411	0.661918
sa57b50af68253958:e804d7a22d1cfd272	ENSG00000065029	ZNF76	0	0	0	1.16835	0	0	0	0	1.05594	0	0	0	0	0	0	0	0	0	0	0	1.40009	0	0	0	0	1.3587	0	0	0.778151	0	0	0	0	0	0	0	0	0	0	0	0	0	0	0	0	0	0	0	0	0	1.21637	0	0	0	0	0	0	0	0	0	0	0	0	0	0	0	0	0	0	0	0	0	0	0	0	0	0	0	0	0	0	0	0	0	0	0	0	0	0	0	0	0	0	0	0	0	0	2.05535	0	0	0	0	0	0	0	0	0	0	0	0	0	0	0	0	0	0	2.75602	0	0	1.31098	0	0	0	0
s6de67331ac5ee252:e804d7a22d1cfd272	ENSG00000065029	ZNF76	0	2.38732	0	0	0	0	0	0	0	0	0	0	0	0	0	0	0	0	0	0	0	0	0	0	0	0	0	0	0	0	0	0	0	0	0	0	0	0	0	0	0	0	0	0	0	0	0	0	1.16811	0	0	0	0.732569	0	0	0	2.10474	0	0	0	0	0	0	0	0	0	0	0	0	0	0	0	1.53314	1.38018	0	0	0	0	0	0	0	0	0	0	0	0	0	0	0	0	0	0	0	0	0	0	0	1.02768	0	0	0	0.541181	0	0.652588	0	0	0	0	0	0	0	0	0	0.705216	1.14051	0	0	0	0.89723	0	0	0	0.545411	0.661918
s7ab2edaea22ceb6a:e73047186c206d1b5	ENSG00000065029	ZNF76	0	2.38732	0	3.50504	0	0	0	1.07709	0	0	0	0	0	0	0	0	0	0	2.8751	0	0	0	0	0	0	0	0	0	0	0	0	0	0	0	0	0	0	0	0	0	0	0	0	0	0	0	0	0	0	0	0	1.19958	0	0	0	0	0	0	0	0	0	0	0	0	0	0	0	0	0	0	0	0	0	0	0	0	0	0	0	0	0	0	0	0	0	0	0	0.584156	0	0	2.19533	0	0	0	0	0	0	0	0	0	1.39912	0	0	0	0	0	0	0	0	0	0	0	0	2.11565	1.14051	0	0	0	0.89723	0	0	0	0	0
s2af1f33181789481:e1be0140f2d642039	ENSG00000160336	ZNF761	0	1.19366	0	0	0	0	0	0	0	0	0	0	0	0	0	0.571951	0	0	0	0	0	0	0	0	0	0	1.14406	0	0	0	0	0	0	0	0	0	0	1.00566	0	0	0	0	0	0	0	0	0	0	0	0	0	0	0	0	0	0	0	0	1.44092	0	0	0	0	0	0	0	0	0	0	2.13934	1.33988	1.04128	0	0	0	0	0	0	0	0	0	0	0	0	0	0	0	0	0	0	0	0	0	0	0	0	0	0	0	0	0	0	0	0	0	0	0	0	0	0	0	0	0	0	0	0	2.75602	0	0	0	0	0	0	0
sb4243677c0d3e698:e8c501d5df46e28a2	ENSG00000160336	ZNF761	0	0	0	0	0.961662	0	0	1.07709	0	0	0	0	0	4.1012	2.26592	2.85976	0	0	0	0	0	0	1.71947	0	0	2.71739	1.14406	0	0.778151	0	0	1.23889	0	0	0	0	1.16089	1.00566	0	1.74916	0	0	0	0	1.31414	5.17856	0	1.3914	2.33621	5.78731	6.08185	0	0	0	0	0	0	0	1.44092	0	0	0	0	0	0	0	0	0	0	0	0	0	1.53314	0	0	0	0	0.895565	0	0	0	0	0	0	0	0	0	0	0	0	0	0	0	0	0	0	0	0	1.0166	1.49042	0	0	0	0	0	0	0	0	0	0	0	1.19653	1.30441	0.705216	0	0	0	0	0	0	0.771729	0.983143	0	1.98575
sb4243677c0d3e698:eca5d4104a87223a1	ENSG00000160336	ZNF761	1.60767	0	0	0	0	0	0	0	0	0	0	0	0	0.683533	0	0	0	0	0	0	0	0.924705	0	0	0	0	0	0	0	0	0	2.47777	0	0	0	0	0	0	0	0	0	0	0	0	0	2.58928	0	0	2.33621	0	1.21637	0	0	0	0	0	0	0	0	0	0	0	0	0	0	0	0	0	0	0	0	0	0	0	0	0	0	0	0	0	0	0	0	0	0	1.03295	0	0	0	0	0	0	0	0	0	0	0	0	0	0	0	0	0	0	0	0	0.804229	0	0	3.94617	0	1.19653	0	0.705216	0	0	0	0	0	0	0	0	0	0
sdc3f893d7b3c9660:e1be0140f2d642039	ENSG00000160336	ZNF761	1.60767	0	0	0	0	0	0	0	0	0	0	0	0	20.506	9.06369	16.0146	0	7.51226	0	2.75797	0	4.62352	4.29868	1.73296	0	1.3587	3.43218	0	3.89075	2.36361	1.65214	0	1.09518	0	0	0	0	0	0	0	0	0	0	0	0	15.5357	7.08481	12.5226	8.17674	15.9151	18.2456	0	0	6.2975	0	2.98401	2.10474	3.06025	0	0	0	0	0	0	0	0	0	0	7.41406	2.13934	0	2.08256	0	2.76036	1.49215	0	0	0	0	0	0	0	0	0	0	0	0	0	0	2.41973	2.19533	0	0	0	0	0	0	0	8.1328	8.94249	12.5921	12.9883	0	0	0	0	0.804229	0	0	1.97309	2.9476	5.38438	5.21764	1.41043	0	0	0	0	0	0	2.31519	0	0	0.661918
ENST00000684525	ENSG00000160336	ZNF761	1.60767	0	0	0	0	0	0	2.15418	5.27968	0	1.42645	0.76753	0	17.0883	14.7285	15.4427	0	3.0049	0	2.75797	1.40009	6.47293	2.57921	0	5.2915	23.0979	4.57625	2.8533	3.1126	0	1.65214	7.43331	3.28555	0	0	0	0	0	0	0	0	0	0	2.18543	0	25.8928	7.08481	19.4795	19.8578	40.5112	27.9765	0	0	1.57437	0	2.98401	2.10474	0	0	0	2.28585	3.17295	0	0	0	2.50306	0	2.15926	2.47135	0	4.01965	2.08256	1.53314	0	0.746077	0.749636	1.83614	0.895565	0	0	1.49994	0	0	0	0.978476	2.06589	0	0	0	4.83946	2.19533	0	0	0	2.65135	0	0	0	15.249	8.94249	8.86111	11.3648	0	0	0	0	0	0.701321	0	1.97309	1.4738	12.5636	7.82646	0.705216	0	0	2.75602	0	0	0	2.31519	0	0	0
s897141f5a96306a7:e1be0140f2d642039	ENSG00000160336	ZNF761	0	0	0	0	0	0	0	0	0	0	0	0.76753	0	0	0	0.571951	0	0	0	0	1.40009	0	0	0	0	0	0	0	0	0	0	0	0	0	0	0	0	0	0	0	0	0	0	0	0	0	0	0	0	0	0	0	1.46514	0	0	0	0	0	0	0	0	0	0	0	0	0	0	0	2.47135	5.34836	1.33988	0	0	0	1.49215	1.49927	0	0	0	0	1.49994	0	0	0	0	0	0	0	0	2.41973	0	0	0	0	0	0	0	0	0	0	0	0	0	0	0	0	0	0	0	0	0	0	0	0	0	0	0	0	0	0	0	0	0	0
s5d84dd1547660423:e41687b9751bde9c7	ENSG00000160336	ZNF761	0	0	0	0	0	0	0	0	0	1.19881	0.713223	0.76753	0	0	0	0	0	1.50245	0	0	1.40009	0	0.859735	0	0	1.3587	0	0	0.778151	0	0	0	0	0.964113	0	1.83845	0	0	0	0	0	0	0	0	0	0	0	0	3.50432	0	2.43274	0	0.732569	0	0	0	0	0	0	0	0	0	0	0	0	0	0	0	3.70703	3.20902	0	0	0	0	1.49215	0.749636	0.918069	1.79113	0	0	0	0	1.71971	0	0	0	0	0.584156	0	0	0	0	2.31409	0	0	0	0	0	1.0166	0	0	1.08236	0	0	0	0	0.804229	0	0	0	0	0	0	0	0	0	0	0	0	0	0	0	0	0
s89aa434f7aef737c:e0675e07cb3b081da	ENSG00000160336	ZNF761	0	0	0	0	0	0	0	0	0	0	0.713223	0	0	0	0	0	0	0	0	0	0	0	0	0	0	0	0	0	0	0	0	0	0	0.964113	2.37358	0	0	0	0	0.874578	0.824458	1.05046	0	1.09272	0	0	0	0	0	0	2.43274	0	1.46514	0	0	0	0	0	0	0	0	0	0	1.36031	0	0	0	0	1.23568	0	1.33988	0	0	1.38018	0.746077	0	0	0.895565	0	0	0	0	1.71971	0	0	0	0	0	0	0	0	0	0	0	0	0	0	0	0	0	0	0	0	0	0	0	0	0	0	0	0	0	0	0	0	0	0	0	0	0	0	0	0	0
sb4243677c0d3e698:e24f04b20db1c9e7b	ENSG00000160336	ZNF761	1.60767	0	0	1.16835	0	0	0	0	2.11187	0	2.13967	3.07012	0	10.9365	11.3296	21.1622	0	3.0049	0	8.2739	0	4.62352	9.45709	0	1.76383	4.07609	6.86437	5.70661	2.33445	0	3.30428	2.47777	3.28555	0	0	0	3.48267	0	0	1.74916	0	0	0	0	0	10.3571	7.08481	18.0881	28.0345	34.7239	30.4093	1.19958	0	0	0	11.9361	0	6.12049	0	0	0	6.3459	0	2.72062	0	3.75459	2.16183	4.31852	1.23568	0	1.33988	10.4128	3.06628	2.76036	1.49215	1.49927	1.83614	0	2.81661	0	0	0	0	0	0	2.06589	2.04102	0.584156	0	2.41973	2.19533	0	0	0	0	0	0	0	14.2324	5.96166	3.73099	3.24709	0	0	0	0	1.60846	0	0	0	1.4738	12.5636	8.47867	3.52608	2.28103	0	0	0	3.58892	0	3.85864	3.93257	0.545411	0
s8c5ef4f8c2b1d227:ed236261fc8001981	ENSG00000160336	ZNF761	0	0	0	0	0	0	0	0	0	0	0	0	0	0	0	0.571951	0	0	0	0	0	0	0	1.73296	0	0	0	0	0	0	0	0	0	0	0	0	0	0	0	0	0	0	0	0	0	0	0	0	1.16811	0	0	0	3.66284	0	0	0	0	0	0	0	0	0	0	0	0	0	0	0	0	0	0	1.04128	0	0	0.746077	0	0	0	0	0	1.49994	0	1.71971	1.60467	0	0	0	0	0	0	0	0	0	0	0	0	0	0	0	0	0	0	0	0	0	0	0	0	0	0	0	0	0	0	0	0	0	0	0	0	0	0	0	0
sc88ac9bb60a823fc:e9f7394124d3a433d	ENSG00000160336	ZNF761	0	0	0	0	0	2.02411	0	1.07709	0	0	0	0.76753	0	8.88592	4.53184	2.85976	1.41119	1.50245	0	0	2.80018	0	0.859735	0	0	1.3587	0	2.8533	0	0	1.65214	1.23889	2.19037	0	0	0	0	0	0	0	0	0	0	1.09272	0	0	0	1.3914	5.84053	13.0215	10.9473	0	0	1.57437	0	1.49201	0	0	0	0	0	0	0	1.36031	0	2.50306	1.08092	4.31852	2.47135	0	1.33988	1.04128	0	2.76036	0	0.749636	0.918069	3.58226	0	0	0	0	0	0	0	0	0	0	2.25542	0	0	0	0	0	0	0	0	0	0	0	0.932748	0	0	0	0	0	0	0.701321	1.06239	0	0	4.18785	5.21764	0	0	0	2.75602	0	0	0	0	0	0	0
ENST00000610928	ENSG00000160336	ZNF761	0	0	0	0	0	0	0	0	0	0	0.713223	1.53506	0	0	2.26592	1.1439	0	0	0	0	0	0	0	0	0	1.3587	0	0	0	0	0	0	1.09518	0.964113	0	0	0	0	0	0	0	0	0	0	1.31414	0	0	0	2.33621	4.34049	0	0	0	0	0	0	0	0	0	0	0	0	0	0	0	0	0	0	1.23568	0	0	0	0	1.38018	0	0	0.918069	1.79113	0	0	0	0	1.71971	0	0	0	0	0	0	0	0	0	0	0	0	0	0	0	0	0	0	0	0	0	0	0	0.804229	0	0	0	0	0	0	0.705216	0	0	2.75602	0	0	0	0	0	0	0
s0d6bf7e2a9198879:e31dde8c9b813ca6d	ENSG00000160336	ZNF761	0	0	0	0	0	0	0	0	0	0	0	0	0	2.0506	0	0	0	0	0	0	0	0	0	0	0	0	1.14406	0	0	0	0	0	1.09518	0	0	0	0	0	0	0	0	0	0	0	0	0	0	1.3914	4.67242	0	0	0	0	0	0	0	0	0	0	0	0	0	0	0	0	0	0	0	0	3.20902	0	0	0	0	0	1.49927	0	0	0	0	0	0	0	0	0	0	0	0	0	0	0	0	0	0	0	0	0	0	1.0166	0	0.932748	0	0	0	0	0	0	0	0	0	0	0	1.30441	0	0	0	0	0	0	0	0	0.983143	0	0
s338d03a30fe60274:e41687b9751bde9c7	ENSG00000160336	ZNF761	0	0	0	0	0	0	0	0	0	1.19881	0	0.76753	0	0	0	0.571951	0	0	0	0	0	0	0	0	0	0	0	0	0	0	1.65214	0	0	0	0	0	0	0	0	0.874578	0	0	0	1.09272	1.31414	0	0	0	2.33621	0	3.64911	0	0	0	0	0	0	0	0	0	0	0	2.50149	0	0	0	0	0	0	2.13934	0	0	0	0	0	1.49927	0	0.895565	0	0	2.99989	0	0	0	0.978476	0	0	0	0	0	0	2.40931	2.31409	0	0	0	0	0	2.0332	0	0	0	0	0	3.00197	0	0	0	0	0	0	0	0	0	0	0	0	0	0	0	0	0	0	0
s3380988558353fdc:ebc33519d90ed410d	ENSG00000160336	ZNF761	0	0	0	0	0	2.02411	0	0	0	0	0.713223	0	0	1.36707	0	1.71585	0	0	0	0	0	2.77411	2.57921	0	0	0	0	0	0	0	0	0	0	0	0	0	0	0	0	0	0	0	0	0	0	0	0	1.3914	1.16811	0	0	0	0	0	0	1.49201	0	0	0	0	0	0	0	0	0	0	0	0	0	0	0	0	1.53314	0	0	0.749636	0	0	0	0	0	0	0	0	0	0	0	0	0	0	0	0	0	0	0	0	0	0	0	0	0.932748	0	0	0	0	0	0	0	0	0	0	0	1.30441	1.41043	0	0	0	0	0	0	0.771729	0	0	0
s555a7891ac594e3f:e9dba4dc30e088b6e	ENSG00000160336	ZNF761	0	0	0	0	0	0	0	0	0	0	0	0	0	1.36707	0	0.571951	0	1.50245	0	0	0	0	0	0	0	1.3587	1.14406	0	0	0	0	0	0	0	0	0	0	0	0	0	0	0	0	0	0	0	0	1.3914	0	0	0	0	0	0	0	0	0	0	0	0	0	0	0	0	0	0	1.08092	0	0	0	0	0	0	0	0	0	0	0	0	0	0	0	0	0	0	0	0	0	0	0	0	0	0	0	0	0	0	0	0	0	0	0.541181	0	0	0	0	0	0	0	0	0	1.79479	0	0	0	0	0	0	0	0	0	0	0	0
safe5b4a80f41c720:e0dc25ed36806a317	ENSG00000160336	ZNF761	0	0	0	0	0	0	0	0	0	0	0	0	0	4.1012	2.26592	1.71585	0	0	0	0	0	0.924705	1.71947	0	0	0	1.14406	0	0	0	1.65214	0	0	1.92823	0	1.83845	0	0	0	0	0	0	0	0	0	2.58928	0	2.78279	3.50432	5.78731	6.08185	0	0	0	0	4.47602	0	0	0	0	0	0	0	0	0	1.25153	0	0	1.23568	0	0	0	0	1.38018	0	0	0	0	0	0	0	0	0	0	0	0	0	0	0	0	0	0	0	0	0	0	0	0	5.083	1.49042	0.466374	0.541181	0	0	0	0	0	0	0	0	0	2.39306	1.95662	0	0	0	0	0	0	0	0.771729	0	0	0.661918
s6f154d77a99bdf57:e798044306018de8c	ENSG00000160336	ZNF761	0	0	0	0	0	0	0	0	0	0	0	0	0	0.683533	0	0.571951	0	0	0	0	1.40009	0.924705	0	0	0	0	0	0	0	0	0	0	0	0	0	0	0	0	0	0	0	0	0	0	0	0	0	1.3914	1.16811	2.89366	0	0	0	0	0	0	0	0	0	0	0	0	0	0	0	0	0	0	0	0	0	0	0	2.76036	0	0	0	0	0	0	0	0	0	0	0	0	0	0	0	0	0	0	0	0	0	0	0	0	0	0	0	0	0	0	0	0	0	0	0	0	0	0.598264	0	0	0	0	0	0	0	0	0	0	0	0.661918
sc88ac9bb60a823fc:e1cd5e7c91ce8ab4b	ENSG00000160336	ZNF761	0	0	0	0	0	0	0	0	0	0	0	0	0	1.36707	2.26592	1.1439	0	0	0	0	0	2.77411	0	0	0	0	0	0	0	0	1.65214	1.23889	0	0	0	0	0	0	0	0	0	0	0	0	0	0	0	0	2.33621	0	2.43274	0	0	0	0	0	0	0	0	0	0	0	0	0	0	0	0	1.07963	0	0	0	0	0	0	0	0	0	0.895565	0	0	0	0	0	0	0	0	0	0	0	0	0	0	0	0	0	0	0	0	0	0	0	0	0	0	0	0	0	0	0	0	0	0.598264	0.652205	0	0	0	0	0	0	0	0	0	0	0
s8b12a7c60b6a1fbc:e388502cc7f016aa0	ENSG00000160336	ZNF761	1.60767	0	0	0	0	0	0	0	0	0	0	0	0	0	1.13296	0.571951	0	0	0	0	0	0	0	0	0	0	0	0	0	0	0	0	0	0	0	0	0	0	0	0	0	0	0	0	0	0	0	1.3914	0	2.89366	0	0	0	0	0	0	0	0	0	0	0	0	0	0	0	0	0	0	0	0	1.33988	1.04128	0	0	0	0	0	0	0	0	0	0	0	0	0	0	0	0	0	0	0	0	0	0	0	0	0	0	2.0332	0	0	0	0	0	0	0	0	0	0	0	0	0.598264	0	0	0	0	0	0	0	0	0	0	0	0
sb426dc4110f43f56:ed0ff962bcbcf2ba2	ENSG00000160336	ZNF761	0	0	0	0	0	0	0	0	0	0	0	0	0	2.73413	1.13296	1.71585	0	1.50245	0	0	0	0.924705	0	0	0	0	0	0	0.778151	0	0	0	0	0	0	0	0	0	0	0	0	0	0	0	0	2.58928	0	1.3914	3.50432	2.89366	3.64911	0	0	0	0	0	0	0	0	0	0	0	0	0	0	0	0	0	0	0	1.33988	0	0	0	0	0	0	0	0	0	0	0	0	0	0	0	0	0	0	0	0	0	0	0	0	0	0	0	0	0	0	0	0	0	0	0	0	0	0	0	0	0.598264	1.95662	0	0	0	0	0	0	0	0	0	0	0
s1f650826c80c1058:e7d37ea4bdde033b2	ENSG00000160336	ZNF761	0	0	0	0	0	0	0	0	0	0	0	0	1.06364	0.683533	0	0	0	0	0	0	0	0	0.859735	0	0	0	0	0	0	0	1.65214	0	0	0	0	0	0	0	0	0	0	0	0	0	0	0	0	0	3.50432	1.44683	1.21637	0	0	0	0	0	0	0	0	0	0	0	0	0	0	0	0	0	0	0	0	0	0	0	0	0	0	0.895565	0	0	0	0	0	0	0	0	0	0	0	0	0	0	0	0	0	0	0	0	0	0	0.466374	0.541181	0	0	0	0	0	0	0	0	0	0	0.652205	0	0	0	0	0	0	0	0	0	0	0
sd6b9d45145378c13:e24f04b20db1c9e7b	ENSG00000160336	ZNF761	0	0	0	0	0	0	0	0	0	0	0	0	0	0.683533	0	1.1439	0	0	0	0	0	0	1.71947	0	0	0	0	0	0	0	0	0	0	0	0	0	0	0	0	0	0	0	0	0	0	2.58928	0	0	0	0	1.21637	0	0	0	0	0	0	0	0	0	0	0	0	0	0	0	0	0	0	0	0	0	0	1.38018	0	0	0	0	0	0	0	0	0	0	0	0	0	0	0	0	0	0	0	0	0	0	0	0	0	0	0	0	0	0	0	0	0	0	0	0	1.4738	0	0.652205	0	0	0	0	0	0	0	0	0	0	0
se27a9dddb7be4bf9:efa9d52cee5c322af	ENSG00000160336	ZNF761	0	0	0	0	0	0	0	0	0	0	0	0	0	0.683533	0	0.571951	0	0	0	0	0	2.77411	0	0	0	0	0	0	0	0	0	0	0	0	0	0	0	0	0	0	0	0	0	0	0	0	0	2.78279	1.16811	0	0	0	0	0	0	0	0	0	0	0	0	0	0	0	0	0	0	0	1.23568	0	0	0	0	0	0	0	0	0	0	0	0	0	0	0	0	1.03295	0	0	0	0	0	0	0	0	0	0	0	0	0	0	0.466374	0	0	0	0	0	0	0	0	0	0	0	0.652205	0	0	0	0	0	0	0	0	0	0	0
ENST00000358987	ENSG00000197054	ZNF763	0	2.38732	2.1748	3.50504	1.92332	0	0	2.15418	1.05594	1.19881	0	0	1.06364	3.41766	0	0.571951	1.41119	0	0	0	0	0	0	10.3978	5.2915	0	2.28812	5.70661	0	0	0	0	0	0	0	0	0	1.00566	0	0.874578	1.64892	2.10092	0	1.09272	3.94241	0	0	0	3.50432	4.34049	3.64911	2.39916	0.732569	4.72312	0	5.96803	2.10474	0	0	0	0	0	0	4.08093	0	3.75459	1.08092	0	2.47135	1.06967	0	0	0	1.38018	0	0	0	0	1.87774	0	0	0	0	0	4.89238	9.29651	0	0.584156	0	0	0	0	0	15.7896	2.65135	2.29029	0	1.02768	25.415	26.8275	0.932748	0.541181	0	2.61035	6.00393	0	0	0.701321	1.06239	5.91926	4.42141	5.38438	6.52205	2.11565	0	0	0	2.62669	12.5612	0	0	1.96629	0	0
ENST00000592625	ENSG00000197054	ZNF763	0	0	0	0	0	0	0	0	0	0	0	0	0	2.0506	0	0.571951	0	0	0	0	0	0	0	0	0	0	1.14406	0	0	0	0	0	0	0	0	0	0	0	0	0	1.64892	0	0	1.09272	0	0	0	0	1.16811	0	0	0	0	0	0	0	0	0	0	0	0	0	0	0	0	1.25153	0	0	0	0	0	0	0	0	0	0	0	0	0	0	0	0	0	0	2.93543	0	0	0	0	0	0	0	0	0	2.65135	0	0	0	5.083	4.47125	0.466374	0.541181	0	0.652588	0	0	0	0	0	0	1.4738	2.39306	0	0	0	0	0	0	0.89723	0	0	0	0	0
ENST00000343949	ENSG00000197054	ZNF763	0	0	0	0	0	0	0	0	1.05594	0	0	0	0	0	0	0	0	0	0	0	0	0	0	0	0	0	0	0	0	0	0	0	0	0	4.74717	0	0	0	0	0	0	1.05046	0	0	0	0	0	1.3914	0	0	0	0	0	0	0	0	0	0	0	0	0	0	0	0	0	0	0	0	0	0	0	0	0	0	0	0	0	0	0	0	0	0	0	0	0	1.03295	0	0	0	0	0	2.40931	0	0	0	0	0	0	2.0332	2.98083	0.466374	0	0	0.652588	0	0	0	0	0	0	0	0	0	0	0	0	0	0	0	0	0	0.983143	0	0
s4832ce46af66e4e3:e61856d886ffb019b	ENSG00000169951	ZNF764	0	5.9683	4.34959	3.50504	3.84665	0	3.41553	4.30837	1.05594	1.19881	0	0	0	0	1.13296	1.71585	1.41119	0	4.31265	0	1.40009	0	0	3.46592	3.52767	0	0	2.8533	0	0	0	1.23889	1.09518	0.964113	4.74717	0	1.16089	1.00566	0	0	0.824458	0	0	1.09272	2.62828	2.58928	0	2.78279	5.84053	7.23414	4.86548	3.59874	0	0	0	4.47602	2.10474	0	0	0	0	0	0	0	0	1.25153	0	0	0	1.06967	0	1.04128	1.53314	4.14055	0	0.749636	0.918069	1.79113	0.938871	0	0	0	0	0	0	0	0	3.50493	0	0	0	0	0	0	0	2.29029	0	3.08303	0	0	0.466374	1.08236	0	0.652588	0	0	0	0	1.06239	0	0	2.39306	3.26103	8.46259	2.28103	0	0	0	2.69169	2.62195	0	0	0.545411	1.32384
ENST00000395091	ENSG00000169951	ZNF764	6.43066	1.19366	10.874	3.50504	1.92332	0	0	6.46255	1.05594	0	0.713223	0.76753	1.06364	9.56946	3.39888	1.71585	5.64475	1.50245	5.7502	8.2739	2.80018	0	3.43894	6.93184	14.1107	2.71739	2.28812	2.8533	2.33445	0	0	6.19443	1.09518	6.74879	2.37358	3.67691	1.16089	2.01133	0	0.874578	1.64892	2.10092	0	0	1.31414	0	0	2.78279	10.513	7.23414	14.5964	2.39916	0	0	5.41521	5.96803	4.20947	3.06025	0	0	2.28585	0	0	1.36031	0	5.00611	1.08092	2.15926	1.23568	1.06967	1.33988	2.08256	3.06628	2.76036	0.746077	2.24891	1.83614	3.58226	1.87774	0	1.49994	4.09778	0	1.60467	0	0	2.04102	1.16831	0	2.41973	2.19533	2.40931	0	0	7.95406	9.16118	0	0	0	0	4.66374	1.62354	0	1.30518	3.00197	0	0	0	2.12478	0	0	4.78611	11.0875	3.52608	9.12412	2.39837	0	0	3.58892	0	0	0	1.09082	3.97151
ENST00000252797	ENSG00000169951	ZNF764	1.60767	0	0	0	1.92332	0	0	1.07709	0	0	0	0	1.06364	0	3.39888	0.571951	1.41119	0	0	0	0	0.924705	0.859735	0	1.76383	1.3587	0	2.8533	1.5563	0	0	0	0	2.89234	0	1.83845	0	0	0	0	0	0	0	0	1.31414	5.17856	0	0	2.33621	1.44683	2.43274	2.39916	2.19771	0	0	0	2.10474	3.06025	0	0	0	0	0	0	0	0	0	0	0	1.06967	0	2.08256	3.06628	0	0	0	0	0.895565	0.938871	0	0	0	0	0	0	0	0	0	0	0	0	2.40931	0	0	0	0	0	1.02768	0	0	1.8655	0.541181	0	0.652588	0	0	0	0	1.06239	0	0	0.598264	0.652205	2.82086	0	0	0	0	0	1.31098	0	0	1.63623	0.661918
s4832ce46af66e4e3:e041f15fa40e549dc	ENSG00000169951	ZNF764	1.60767	0	0	0	1.92332	0	0	0	1.05594	0	0	1.53506	1.06364	0	1.13296	0	0	0	0	0	0	0	0	0	1.76383	0	0	0	0	0	0	1.23889	0	0	0	0	0	0	0	1.74916	0	0	0	0	0	0	0	0	0	0	2.43274	0	0	0	0	1.49201	0	0	0	0	0	0	0	0	0	0	0	0	2.47135	0	0	0	0	1.38018	0	0	0	0.895565	0	0	0	0	0	0	0	0	0	0.584156	0	0	2.19533	0	0	0	2.65135	0	0	0	0	0	0	0.541181	0	0	0	0	0	0	0	0	0	0	0.652205	2.11565	0	0	0	0	0	1.31098	0	0	0	0
sb7a25a3645ae9aee:ed8490c5ac2ad9bd6	ENSG00000196417	ZNF765	0	0	0	0	0	2.02411	0	0	0	0	0.713223	0	0	0	0	0.571951	0	0	0	0	0	0	0	0	0	0	0	0	0	0	0	0	1.09518	0	0	0	0	1.00566	0	0	0	0	0	0	0	0	0	0	0	0	0	0	0	0	0	0	0	0	0	0	0	0	0	0	0	0	0	0	2.47135	1.06967	0	1.04128	0	0	0.746077	0	0	0	0	0	0	0	0	0	0	1.03295	0	0	0	0	0	0	0	0	0	0	0	0	0	1.49042	0.466374	0.541181	0	0	0	0	0	0	0	0	0	0	0.652205	0	0	0	0	0	0	0	0	0	1.09082	0
ENST00000504235	ENSG00000196417	ZNF765	0	0	0	1.16835	0	0	0	1.07709	0	0	0	0	0	0	0	0	0	0	0	0	0	0	0	0	0	0	0	0	0	0	0	0	1.09518	0	0	0	0	1.00566	2.71429	0.874578	0	0	0	0	1.31414	0	0	0	0	0	0	0	0	0	0	0	0	0	0	0	0	0	0	0	0	0	0	2.15926	0	0	0	0	0	0	0	0	0	0	0	0	0	0	0	0	0	1.03295	0	0	0	0	0	0	0	0	0	0	0	0	0	1.49042	0	0	0	0.652588	0	0	0	0.701321	0	0	0	0	0	0.705216	0	0	0	0	0.89723	0	0	0	4.36328	5.95726
ENST00000396408	ENSG00000196417	ZNF765	11.2537	2.38732	0	3.50504	1.92332	4.04822	3.41553	8.61673	3.16781	5.99403	2.13967	2.30259	2.12729	27.3413	2.26592	13.7268	1.41119	22.5368	4.31265	16.5478	8.40053	33.2894	27.5115	6.93184	12.3468	24.4566	20.5931	8.55991	10.116	4.72723	14.8692	27.2555	19.7133	5.78468	4.74717	3.67691	8.12624	7.03965	0	0	0.824458	0	0	0	0	7.76783	7.08481	22.2623	10.513	24.5961	18.2456	2.39916	0	3.14875	10.8304	25.3641	2.10474	0	2.88184	0	2.28585	0	5.00299	8.16187	15.7003	10.0122	15.1328	7.5574	9.88542	16.0451	5.35953	6.24767	7.6657	6.90091	3.73039	5.99709	2.75421	1.79113	1.87774	0	0	2.04889	1.71971	0	17.6126	4.13178	2.04102	1.75247	0	4.83946	0	2.40931	0	0	0	0	5.02111	0	13.2158	8.94249	15.3903	15.6942	1.98159	0	0	0	8.04229	7.01321	1.06239	1.97309	13.2642	28.7167	22.8272	4.2313	4.56206	2.39837	0	0	1.79446	0	6.17383	9.83143	1.63623	2.64767
ENST00000594030	ENSG00000196417	ZNF765	0	0	0	0	0	0	0	1.07709	1.05594	1.19881	0.713223	0	0	0	1.13296	0.571951	0	0	0	0	0	0.924705	0	0	0	1.3587	0	0	0	0	0	0	0	1.92823	0	0	0	0	0	0.874578	0	2.10092	5.91128	0	1.31414	0	0	0	2.33621	1.44683	0	0	0	4.72312	0	0	0	0	0	0	0	3.17295	0	1.36031	0	0	2.16183	1.07963	1.23568	0	1.33988	0	0	1.38018	0.746077	0	1.83614	0	0.938871	0	0	0	0	0	0	0	0	0.584156	0	0	0	2.40931	0	0	0	0	0	1.02768	0	0	0	0.541181	0	1.30518	0	0	0	3.5066	2.12478	1.97309	2.9476	0	0.652205	0	0	0	0	0	0	2.62195	2.31519	1.96629	0	2.64767
s7dd77f74f27988e7:e2dad82b04ec35b34	ENSG00000196417	ZNF765	0	0	0	0	0	0	3.41553	0	0	0	0	0	1.06364	0.683533	0	1.1439	0	0	0	0	1.40009	0.924705	0	0	0	0	0	0	0.778151	0	0	0	1.09518	0	0	0	0	0	0	0	0	0	0	0	0	0	0	0	0	0	1.21637	0	0	0	0	0	0	0	0	0	0	0	0	0	0	1.25153	0	1.07963	1.23568	0	1.33988	0	0	1.38018	0	0	0.918069	0	0	0	0	0	0	0	0	0	0	0	0	0	0	0	0	0	0	0	0	0	0	1.49042	0.932748	0.541181	0	0.652588	0	0	0	0.701321	0	0	0	1.19653	0	0	0	0	0	0	0	0	0.771729	0	0	0
s56219fa447e7c061:e3e049aeb521a53e4	ENSG00000196417	ZNF765	1.60767	0	2.1748	1.16835	0.961662	0	3.41553	2.15418	4.22374	2.39761	0	0.76753	1.06364	6.15179	0	1.71585	0	3.0049	1.43755	2.75797	0	5.54823	2.57921	0	0	5.43479	1.14406	0	3.89075	0	0	1.23889	0	0.964113	0	3.67691	4.64357	0	0	0.874578	0	0	0	1.09272	0	5.17856	7.08481	4.17419	3.50432	2.89366	0	0	1.46514	0	0	5.96803	0	0	0	0	0	0	0	1.36031	0	2.50306	2.16183	1.07963	2.47135	1.06967	1.33988	1.04128	0	2.76036	0	1.49927	0	0	0.938871	0	0	0	0	0	2.93543	1.03295	0	0	0	0	2.19533	0	0	0	2.65135	0	5.02111	0	1.0166	0	2.79825	4.87063	0	0	0	0	0.804229	0.701321	0	0	0	1.79479	3.26103	0.705216	2.28103	0	0	0	0.89723	0	3.08692	0	1.09082	1.32384
s3bae837a15c5da35:e86e4db5622b938e9	ENSG00000196417	ZNF765	0	0	0	1.16835	0	0	0	0	0	0	0	0.76753	0	0.683533	0	0	0	1.50245	0	0	0	0.924705	0	0	1.76383	1.3587	0	0	0	0	0	0	1.09518	0	0	0	0	0	0	0	0	0	0	0	0	0	0	0	0	0	0	0	0	0	0	0	0	0	0	0	0	0	0	0	0	1.25153	1.08092	0	0	0	0	0	0	0	0	0	0	0	0	0	0	0	0	0	0	0	0	0	0	0	0	0	0	0	0	0	0	0	0	0	0	0	0	0	0	0	0	0.701321	0	0	0	0	0	0	0	0	0	0	0	0	0	0	0	0.661918
s67286ee2316e736d:e6067c78a8ccf5172	ENSG00000196417	ZNF765	0	0	0	0	0	0	0	0	0	0	0	0	0	0	0	0	0	0	0	0	0	0	0	0	0	0	0	0	0	0	0	0	0	0.964113	0	0	0	0	0	0	0	0	0	0	0	0	0	0	0	0	0	0	0	0	0	0	0	0	0	0	0	0	0	0	0	0	0	0	0	0	0	0	0	0	0	0	0	0	0	0	0	0	0	0	0	0	0	0	0	0	0	0	0	0	0	0	0	0	0	0	0	0	0	0	0	0	0	0	1.06239	0	1.4738	0	0	0	0	0	0	0	0	0	0	0	0.545411	4.63343
s3d2922877dca9d96:e69df91d593540489	ENSG00000196214	ZNF766	1.60767	0	0	0	0	0	0	0	3.16781	0	0	0	0	3.41766	0	1.1439	0	0	0	0	1.40009	0.924705	3.43894	0	0	2.71739	0	0	0	0	1.65214	2.47777	3.28555	0	0	0	1.16089	3.01699	0	0	0	1.05046	0	0	0	2.58928	7.08481	2.78279	3.50432	4.34049	7.29822	0	0.732569	0	0	2.98401	0	0	0	2.77294	0	3.17295	0	0	3.92506	0	0	0	0	0	0	1.04128	1.53314	5.52073	0	1.49927	0.918069	0	0.938871	0	0	0	0	0	3.91391	1.03295	0	0.584156	4.51084	0	0	0	0	0	0	0	0	2.05535	0	8.94249	3.26462	1.08236	0	0.652588	0	0	0	4.20792	2.12478	5.91926	1.4738	2.39306	2.60882	1.41043	1.14051	2.39837	0	0	5.38338	0	1.54346	0.983143	3.81787	6.61918
ENST00000439461	ENSG00000196214	ZNF766	30.5456	23.8732	26.0976	18.6936	22.1182	48.5787	40.9864	37.6982	26.3984	22.7773	24.2496	28.3986	14.891	97.7452	73.6425	103.523	22.579	37.5613	20.1257	38.6115	53.2033	34.2141	36.1089	20.7955	24.6937	40.7609	99.5333	51.3595	22.5664	9.45445	19.8257	73.0943	41.617	21.2105	21.3622	40.446	32.505	14.0793	16.2857	11.3695	11.5424	17.8578	23.6451	10.9272	7.88483	75.0891	106.272	82.0923	67.7501	85.3629	77.8477	26.3908	9.52339	18.8925	27.0761	58.1883	12.6284	12.241	15.8501	27.7294	27.4302	9.51885	27.5164	31.2872	35.3256	33.7913	31.3466	38.8666	40.7773	41.7172	24.1179	44.775	41.3948	48.3064	16.4137	20.9898	42.2312	40.3004	22.5329	12.9725	11.9995	16.3911	20.6366	24.07	166.341	113.624	14.2872	32.1286	51.8747	26.617	19.758	24.0931	2.31409	18.9475	31.8162	36.6447	15.0633	58.5775	142.324	141.589	87.6783	81.7183	7.92638	58.0803	12.0079	0	69.1637	101.692	31.8716	114.439	106.114	72.39	73.047	21.1565	38.7775	23.9837	13.7801	5.25338	95.1063	35.3964	105.727	124.859	64.3585	45.0104
s6a89e02b27735a7a:e4cc78da879f4990c	ENSG00000196214	ZNF766	0	0	0	1.16835	0	4.04822	0	1.07709	2.11187	1.19881	0.713223	4.60518	0	5.46826	5.6648	3.43171	0	0	0	0	0	0	2.57921	0	0	0	0	0	0	0	0	0	0	0	0	1.83845	1.16089	1.00566	0	0	3.29783	0	0	0	0	0	0	1.3914	3.50432	1.44683	8.51459	0	0.732569	1.57437	0	0	0	0	0	0	0	0	2.50149	0	0	1.25153	0	3.23889	0	0	6.69941	3.12384	4.59942	2.76036	1.49215	2.24891	1.83614	0	1.87774	0	0	0	0	0	5.87086	4.13178	0	0	0	0	0	0	0	0	0	0	0	0	0	0	0.466374	0	0	0	0	0	4.02114	3.5066	0	5.91926	2.9476	0	1.95662	0.705216	0	0	0	0	0	0	3.08692	2.94943	0	0
s6a89e02b27735a7a:e872980481dc44b75	ENSG00000196214	ZNF766	0	0	0	0	0	0	0	0	0	0	0	1.53506	0	0	0	0.571951	0	0	0	0	0	0	0.859735	1.73296	0	0	1.14406	0	0	0	0	0	1.09518	0	0	0	0	2.01133	0	0	0	0	0	0	0	0	0	0	0	0	0	0	0	0	0	0	0	0	0	0	0	0	0	0	0	1.25153	0	0	0	0	0	0	1.53314	0	0	0	0.918069	0	0	0	0	0	0	0	0	0	0	0	0	0	0	0	0	0	0	0	0	0	1.0166	0	0	0	0	0	0	0	0	0	0	0	0	0	0	0	0	0	0	0	0	0	0.771729	0.983143	0	0
ENST00000599581	ENSG00000196214	ZNF766	0	0	2.1748	0	0.961662	2.02411	0	2.15418	0	0	0.713223	0.76753	0	0.683533	1.13296	0.571951	1.41119	1.50245	0	0	0	0.924705	2.57921	5.19888	1.76383	0	0	0	0	0	0	0	0	0.964113	2.37358	0	0	1.00566	0	0	0.824458	0	0	0	0	0	0	0	2.33621	1.44683	0	1.19958	0	0	0	0	0	0	0	0	0	0	2.50149	1.36031	0	1.25153	1.08092	2.15926	1.23568	1.06967	1.33988	0	1.53314	0	0	0	0	0	1.87774	0	0	0	0	1.60467	1.95695	0	0	1.75247	0	2.41973	4.39066	2.40931	0	0	2.65135	0	0	2.05535	0	0	1.39912	2.7059	0	1.30518	0	0	2.41269	1.40264	1.06239	1.97309	1.4738	3.58959	1.30441	2.82086	1.14051	0	0	0	0	1.31098	0	1.96629	0	0
s35eb5d798e0782ad:edeef66416c669802	ENSG00000196214	ZNF766	0	0	0	0	0	0	0	0	0	0	0	0	0	0	0	0	0	0	0	0	0	0	0	0	0	0	0	0	0	0	0	0	1.09518	0	0	0	0	0	0	0	0	0	0	0	0	0	0	0	0	0	0	0	0	0	0	0	0	0	0	0	0	0	0	0	0	0	0	0	0	0	0	0	0	0	0	0	0	0	0	0	0	0	0	0	2.93543	1.03295	0	0	0	0	2.19533	0	0	0	0	0	0	0	2.0332	0	1.39912	0.541181	0	0	0	0	0	2.10396	0	1.97309	2.9476	0	1.30441	0	0	0	0	0	0	0	0	0	0	0
s6a89e02b27735a7a:e69d212443c0dd067	ENSG00000196214	ZNF766	0	0	0	0	0	0	0	0	0	0	0	0	0	0.683533	0	0	0	1.50245	0	0	0	0	0	0	0	0	0	0	0	0	0	1.23889	0	0	0	1.83845	0	0	0	0	0	0	0	0	0	0	0	0	0	1.44683	0	0	0	0	0	0	0	0	0	0	0	0	0	0	0	0	0	0	0	0	0	1.04128	1.53314	0	0	0	0	0	0	0	0	0	0	0	3.91391	0	2.04102	0	0	0	0	0	0	0	0	0	0	0	1.0166	0	0	0	0	0.652588	0	0	0.804229	0	0	1.97309	0	0	0	0	0	0	0	0	0	0	0	0	0	0
s6a89e02b27735a7a:e47da14c38e9a93ac	ENSG00000196214	ZNF766	1.60767	0	0	0	0	0	0	0	0	0	0	0	0	1.36707	2.26592	1.1439	0	0	0	0	0	0	0.859735	0	0	0	0	0	0	0	0	0	0	0	0	0	0	0	0	0	0	0	0	0	0	0	0	1.3914	0	1.44683	0	0	0	0	0	0	0	0	0	0	0	0	0	0	0	0	0	0	0	1.06967	1.33988	0	0	0	0.746077	0	0	0	0	0	0	0	0	0	0	1.03295	0	0	0	0	0	0	0	0	0	0	0	0	1.0166	1.49042	0	0.541181	0	0	0	0	0.804229	0	0	1.97309	1.4738	0	0	0.705216	0	0	0	0	0	0	0.771729	0.983143	0	0
s085ce2223738390f:e15ee482e9f9ea307	ENSG00000196214	ZNF766	0	1.19366	0	0	0.961662	0	3.41553	0	0	0	0	0	0	4.78473	0	2.28781	0	0	0	0	0	0	0.859735	0	0	0	2.28812	0	0.778151	0	0	0	1.09518	0	0	0	0	0	0	0	0.824458	0	0	1.09272	0	7.76783	0	1.3914	4.67242	4.34049	1.21637	1.19958	0	0	0	0	0	0	0	0	2.28585	0	0	2.72062	0	0	1.08092	0	0	0	0	0	0	1.38018	0	0	0	0	1.87774	0	2.99989	0	1.71971	1.60467	1.95695	5.16473	0	0	0	2.41973	2.19533	0	0	0	0	0	0	3.08303	2.0332	4.47125	3.26462	2.16472	0	0	0	0	0	1.40264	0	3.94617	1.4738	1.79479	0.652205	1.41043	3.42154	0	0	2.62669	0	0	2.31519	1.96629	2.72705	1.32384
s9a56180db8bf7e6b:e4cc78da879f4990c	ENSG00000196214	ZNF766	0	0	0	0	0	0	0	0	2.11187	0	0	0	0	1.36707	0	0	0	0	0	0	0	0	0	0	0	0	0	0	0	0	0	0	0	0.964113	0	0	1.16089	0	0	0	0	0	0	0	0	2.58928	0	2.78279	0	0	0	0	0	0	0	0	0	0	0	0	0	0	0	0	0	1.25153	0	1.07963	0	0	0	1.04128	0	1.38018	0	0.749636	0	0	0	0	0	0	0	0	1.95695	0	0	0	0	0	2.19533	0	0	0	0	0	0	0	0	0	0.466374	0	0	0	0	0	1.60846	0.701321	0	1.97309	0	0.598264	0	0	0	0	0	0	0.89723	0	0.771729	0.983143	0	0
s654c8bdf405c5022:e4cc78da879f4990c	ENSG00000196214	ZNF766	0	0	0	0	0	0	0	0	0	0	0	1.53506	0	0.683533	3.39888	1.71585	0	0	0	0	0	0	0	0	0	0	0	0	0	0	0	0	0	0	0	0	0	0	0	0	0	0	0	0	0	0	0	0	0	0	2.43274	0	0	0	0	0	2.10474	0	0	0	0	0	0	0	0	1.25153	0	1.07963	0	0	0	0	1.53314	0	0.746077	0.749636	0.918069	0	0	0	0	0	0	0	1.95695	2.06589	0	0	0	0	0	0	0	0	0	0	0	0	1.0166	1.49042	0	0	0	0	0	0	0	0	0	0	4.42141	0.598264	1.30441	0	0	0	0	0	0	0	1.54346	0.983143	0	0
s6a89e02b27735a7a:ec27379d1088c8c0d	ENSG00000196214	ZNF766	0	0	0	0	0	0	0	0	0	0	0	0	0	1.36707	2.26592	0.571951	0	0	0	0	0	0	0	0	0	0	0	0	0	0	0	0	0	0	0	0	0	0	0	0	0	2.10092	0	0	0	2.58928	0	0	0	0	0	0	0	0	0	0	0	0	0	0	0	0	0	0	0	0	0	0	0	0	1.33988	0	0	1.38018	0.746077	0	0	0	0	0	0	0	0	0	1.95695	1.03295	0	0	0	0	0	0	0	0	0	0	0	0	0	1.49042	0.466374	0.541181	0	0	0	0	0.804229	0.701321	0	0	0	0	0	0	0	0	0	0	0	0	1.54346	1.96629	0.545411	0
s6a89e02b27735a7a:e6fdd4bd9f4124001	ENSG00000196214	ZNF766	0	0	0	0	0	0	0	0	0	0	0	0	0	0.683533	0	0	0	0	0	0	1.40009	0	0	0	0	0	0	0	0	0	0	0	1.09518	0	0	0	0	0	0	0	0	0	0	0	0	0	0	0	0	0	0	0	0	0	0	0	0	0	0	0	0	0	0	0	0	0	0	0	0	0	0	0	0	0	0	0	0.918069	1.79113	0	0	0	0	0	0	0	0	0	0	0	0	0	0	0	0	0	0	0	1.02768	0	1.49042	0	0	0	0	0	0	0	0	0	0	1.4738	0	0.652205	0	0	0	0	0	0	0	0.771729	0.983143	0	0.661918
s2d3ad3a128ba4b65:e3c69dcf41ee4a97a	ENSG00000196214	ZNF766	0	0	0	0	0	0	0	0	0	0	0	0	0	0	0	0.571951	0	0	0	0	0	0	0	0	0	0	0	0	0.778151	0	0	0	0	0	0	0	0	0	0	0	0	0	0	0	0	0	0	1.3914	0	0	0	0	0	0	0	0	0	0	0	0	0	0	0	0	0	0	0	0	0	0	0	0	0	0	0	0	0	0	0	0	0	0	0	0	0	0	0	1.16831	0	0	0	0	0	0	0	0	0	0	0	1.49042	0.466374	0.541181	0	0.652588	0	0	0	0	0	0	0	0.598264	0	0	0	0	0	0	0	0	0	0	0	0
sa00861c7a7930e5f:e1acac23250375277	ENSG00000196214	ZNF766	0	0	2.1748	0	0	2.02411	0	0	11.6153	16.7833	0	0	0	3.41766	2.26592	1.1439	0	0	0	0	2.80018	0	1.71947	1.73296	0	1.3587	1.14406	0	0.778151	0	0	0	0	0	0	0	1.16089	0	0	0	0	0	0	1.09272	0	2.58928	0	1.3914	1.16811	4.34049	6.08185	0	0	0	0	2.98401	4.20947	0	0	0	0	0	0	0	0	1.25153	0	0	0	1.06967	0	0	1.53314	1.38018	0	0	0	0	1.87774	0	0	0	0	0	1.95695	0	0	0	0	0	0	0	0	0	0	0	5.02111	0	0	0	1.39912	1.08236	0	0	0	0	0	0	0	0	0	1.19653	1.30441	1.41043	0	0	0	0	0.89723	2.62195	0	0	1.09082	1.32384
sfa46fbac633da9ad:ed768a0c539620d4d	ENSG00000196214	ZNF766	0	0	0	0	1.92332	0	0	1.07709	0	0	0	0	0	0.683533	0	0	0	0	0	0	1.40009	0	0	0	0	0	0	0	0.778151	0	0	1.23889	0	0	0	0	0	0	0	0	0	0	0	1.09272	0	2.58928	0	0	0	0	0	0	0	0	0	0	0	0	0	0	0	0	0	0	0	0	0	0	0	0	1.33988	0	0	1.38018	0	0	0	0	0	0	0	0	0	0	0	1.03295	0	0	0	0	0	0	0	0	0	0	0	0	1.0166	0	1.39912	0.541181	0	0	0	0	0	0	0	0	0	0.598264	0	0	0	0	0	0	0	0	0	0	0	0
s98a1faa44c316fbe:e02fa99a809d3ba1a	ENSG00000291118	ZNF767P	0	0	0	0	0	0	0	0	0	0	0	0	0	0	0	0	0	0	0	0	0	1.84941	0	0	0	0	0	0	0	0	0	0	4.38073	0	0	0	0	0	0	0	0	0	0	0	0	0	0	0	1.16811	0	0	0	0	0	0	0	0	0	0	0	0	0	0	0	0	0	2.16183	1.07963	0	0	0	0	3.06628	0	0	0.749636	0	0.895565	0	0	0	0	0	0	0	0	0	0	0	0	0	0	0	0	0	0	0	0	0	1.49042	0	0	0	0	0	0	0	0	0	0	0	0	0	1.41043	0	0	0	0	0	0	0.771729	0	0	1.32384
s98a1faa44c316fbe:e80a78eb4444f6f2e	ENSG00000291118	ZNF767P	0	0	0	0	0	0	0	0	0	0	0	0	0	0	0	0	0	0	0	0	0	0	0.859735	1.73296	0	0	0	0	0	0	0	0	1.09518	0	0	0	0	0	0	0.874578	0	0	0	0	0	0	0	0	0	0	0	0	0	0	0	0	0	0	0	0	0	0	0	0	0	0	0	1.07963	0	0	0	0	0	1.38018	0	0	0	0	0	0	0	0	0	0	0	0	0	0	0	0	0	0	0	0	0	0	0	0	1.0166	0	0	0.541181	0	0	0	0	0	0	0	0	1.4738	0	0	0	0	0	0	0	0	0	0	0.983143	0	0
ENST00000684939	ENSG00000291118	ZNF767P	0	0	0	0	0	0	0	1.07709	0	0	0	0	0	0	0	0	0	0	0	0	0	0	0	1.73296	0	0	0	0	0.778151	0	0	0	1.09518	0	0	0	0	0	0	1.74916	0	0	0	0	1.31414	0	0	0	0	0	0	0	0	0	0	0	0	0	0	0	0	0	0	0	0	0	0	0	0	0	0	0	0	0	0	0	0	0	0	0	0	0	0	0	0	0	0	0.584156	0	0	0	0	0	0	0	0	0	0	1.0166	0	0	0.541181	0	0	0	0	0	0	0	0	0	0	0.652205	0.705216	0	0	0	0	0	0	0	0	0	0
ENST00000380412	ENSG00000169957	ZNF768	9.64599	19.0985	8.69919	26.872	14.4249	2.02411	0	17.2335	3.16781	2.39761	0	0	9.57279	23.9236	15.8615	24.022	9.87831	3.0049	7.18775	5.51593	5.60035	7.39764	3.43894	8.66481	5.2915	4.07609	3.43218	2.8533	6.22521	2.36361	1.65214	11.15	5.47592	3.85645	14.2415	0	0	0	0	1.74916	0.824458	0	0	0	1.31414	18.1249	28.3392	11.1312	19.8578	20.2556	26.7601	10.7962	2.19771	6.2975	5.41521	5.96803	12.6284	0	5.76368	0	2.28585	0	0	4.08093	11.7752	3.75459	2.16183	4.31852	0	2.13934	2.67977	0	0	1.38018	0	0.749636	2.75421	0.895565	2.81661	2.5945	2.99989	0	0	1.60467	0	0	0	1.16831	9.02169	4.83946	4.39066	0	0	0	0	0	0	0	0	0	1.39912	2.16472	0	0	0	0	0	0	1.06239	0	0	1.19653	0.652205	4.2313	3.42154	2.39837	0	2.62669	4.48615	1.31098	0	0	5.99952	3.30959
ENST00000562803	ENSG00000169957	ZNF768	0	1.19366	0	0	0	0	0	1.07709	0	0	0.713223	0	0	3.41766	1.13296	1.1439	0	0	0	2.75797	2.80018	0	0	0	0	0	0	0	0.778151	2.36361	0	0	0	0	0	0	0	0	0	0	0	0	0	0	0	0	0	4.17419	0	7.23414	1.21637	0	0	0	0	0	0	6.12049	1.44092	0	0	0	0	0	0	0	0	0	0	0	0	0	0	0	0	0	0	1.79113	0	0	0	0	0	1.60467	0	0	0	1.16831	0	0	0	0	0	0	0	0	0	2.05535	0	0	1.39912	1.08236	0	0	3.00197	0	0	0	0	0	0	2.39306	1.95662	0.705216	0	0	0	0	1.79446	2.62195	0.771729	0	3.81787	1.98575
ENST00000314531	ENSG00000175691	ZNF77	1.60767	2.38732	4.34959	1.16835	1.92332	0	0	1.07709	4.22374	3.59642	4.27934	2.30259	2.12729	2.0506	3.39888	2.85976	1.41119	0	1.43755	2.75797	14.0009	3.69882	4.29868	0	3.52767	4.07609	4.57625	5.70661	6.22521	7.09084	1.65214	3.71666	12.047	2.89234	7.12075	0	3.48267	1.00566	0	2.62374	1.64892	2.10092	0	3.27815	2.62828	2.58928	7.08481	1.3914	3.50432	5.78731	3.64911	3.59874	2.19771	6.2975	0	4.47602	4.20947	12.241	7.2046	0	0	0	2.50149	0	11.7752	1.25153	2.16183	0	11.1211	5.34836	0	3.12384	3.06628	1.38018	1.49215	1.49927	4.59034	3.58226	4.69436	10.378	2.99989	0	1.71971	3.20934	17.6126	33.0543	0	2.92078	2.25542	4.83946	6.586	2.40931	2.31409	6.31584	2.65135	0	15.0633	7.19373	24.3984	29.8083	9.79386	8.11771	0	7.83106	3.00197	2.21313	0.804229	4.90925	1.06239	31.5694	22.107	4.78611	6.52205	2.82086	4.56206	9.5935	2.75602	2.62669	15.2529	7.86586	21.6084	17.6966	27.2705	25.1529
sb121498431336c13:ef6b179b9594ab84a	ENSG00000175691	ZNF77	0	0	0	0	0	0	0	0	0	0	0	0	0	0	0	0	0	0	0	0	0	0	0	0	0	0	0	0	0	0	0	0	1.09518	0	0	1.83845	1.16089	0	0	0	0	0	0	0	0	0	0	0	0	0	1.21637	0	0	0	0	0	2.10474	0	0	0	0	0	0	0	0	0	0	0	0	0	0	0	0	0	0	0	0	0	0	0	0	0	0	0	0	0	0	0	0	0	0	0	0	0	0	0	0	0	1.0166	1.49042	0	0	0	0	0	0	0.804229	0	0	1.97309	0	0	0	0	0	0	0	0	0	0	1.54346	0	0	0
s8bb580ba61191896:efa4c1842b30efb2d	ENSG00000175691	ZNF77	0	0	0	0	0	0	0	0	0	0	0	0	0	0	0	0	0	0	0	0	0	0	0	0	0	0	0	0	0	0	0	0	0	0.964113	0	0	0	0	0	0	0	0	0	0	0	0	0	0	0	1.44683	0	0	0	0	0	0	0	0	0	0	0	0	0	1.36031	0	0	0	0	0	0	0	0	0	0	0	0	0	0	0	0	0	0	0	0	0	1.03295	0	0	0	0	0	0	0	0	0	0	0	0	0	0	0	0	0	0.652588	0	0	0	0	0	1.97309	0	0	0	0.705216	0	0	0	0	1.79446	0	0.771729	0	0	0
s01f41098b41dbf64:e2d671c58be10890e	ENSG00000175691	ZNF77	0	0	0	0	0	0	0	0	0	0	0	0	0	0	0	0	0	0	0	0	0	0	0	0	0	0	0	0	0	0	1.65214	0	0	0	0	0	0	0	0	0	0	1.05046	0	0	0	0	0	0	0	0	0	0	0.732569	0	0	0	0	3.06025	1.44092	2.77294	0	0	0	0	0	0	0	0	0	0	0	0	0	0	0.746077	0	0	0	0	0	0	0	0	0	0	0	0	0	2.25542	0	0	0	0	0	0	0	0	0	0	0	0	0	0	0	0	0	0	0	0	0	0	0	0	0	0	0	0	0	0	0	0.771729	0	0.545411	2.64767
sebd94e86fe776ea0:e8e60094319798327	ENSG00000175691	ZNF77	0	0	0	0	0	0	0	0	0	0	0.713223	0	0	0	0	0	0	0	1.43755	0	0	0	0.859735	0	0	0	0	0	0.778151	0	1.65214	1.23889	1.09518	0.964113	0	1.83845	0	0	0	0.874578	0.824458	0	0	0	0	0	0	1.3914	0	0	1.21637	0	0	0	0	4.47602	0	0	0	0	0	0	0	1.36031	0	0	0	0	0	0	0	0	0	1.38018	0	0.749636	0	0.895565	0	0	1.49994	0	1.71971	0	1.95695	0	0	0.584156	0	0	0	0	0	0	0	0	0	3.08303	4.0664	4.47125	0.932748	0.541181	0	0	0	0	0	0	0	0	2.9476	0	0	0.705216	1.14051	2.39837	0	0	1.79446	0	3.08692	0.983143	0.545411	0
ENST00000356321	ENSG00000198146	ZNF770	1.60767	13.1303	2.1748	9.34678	5.76997	0	0	8.61673	1.05594	0	4.99256	3.83765	17.0183	161.314	83.8391	126.973	21.1678	22.5368	14.3755	22.0637	23.8015	5.54823	16.335	22.5285	12.3468	13.587	33.1778	28.533	26.4571	16.5453	13.2171	13.6277	20.8085	0.964113	2.37358	0	3.48267	3.01699	2.71429	3.49831	3.29783	5.25229	0	1.09272	0	103.571	70.8481	100.18	45.5561	41.958	35.2747	14.395	0.732569	3.14875	10.8304	8.95204	4.20947	122.41	20.1729	11.0918	18.2868	12.6918	2.50149	2.72062	7.85013	5.00611	2.16183	3.23889	1.23568	5.34836	4.01965	3.12384	4.59942	6.90091	3.73039	2.24891	7.34455	13.4335	4.69436	12.9725	16.4994	18.44	30.9549	30.4887	119.374	104.328	30.6154	28.0395	119.537	111.308	19.758	14.4559	0	22.1054	39.7703	16.0321	35.1478	21.5812	120.975	196.735	228.99	184.002	1.98159	62.6485	30.0197	8.85253	39.4072	69.4308	37.1836	159.82	156.223	78.9709	82.1778	31.0295	31.9344	2.39837	5.51204	0	92.4146	26.2195	91.8357	82.584	39.2696	27.8006
sd8d6f6c380b0b8ff:e8bfe5d6a529dd142	ENSG00000198146	ZNF770	0	0	0	0	0	0	0	0	0	0	0	0	0	0	0	1.1439	0	0	0	0	0	0	0	0	0	0	0	0	0	0	0	0	0	0	0	0	0	0	0	0	0	0	0	0	0	0	0	1.3914	0	0	0	0	0	0	0	0	0	0	0	0	0	0	0	0	0	0	0	0	0	0	0	0	0	0	0	0	0	0	0	0	0	0	1.71971	0	0.978476	1.03295	0	0	0	2.41973	0	0	0	0	0	0	0	0	0	0	1.39912	1.62354	0	0	0	0	0	0.701321	0	3.94617	0	0	0	0	0	0	0	0	0	0	0	0.983143	0	0.661918
s2b38bd7b995d2a98:e8e3cf6a50c8015c3	ENSG00000198146	ZNF770	0	0	0	0	0	0	0	0	0	0	0	0	0	1.36707	0	1.1439	1.41119	0	0	0	0	0	0	0	0	0	0	0	0	0	0	0	0	0	0	0	0	0	0	0	0	0	0	0	0	0	0	1.3914	0	1.44683	0	0	0	0	0	0	0	0	0	0	0	0	0	0	0	0	0	0	0	0	0	0	0	0	0	0	0.918069	0	0	2.5945	0	0	0	0	0	0	0	0.584156	0	0	0	2.40931	0	0	2.65135	0	0	0	2.0332	1.49042	0.466374	1.08236	0	0.652588	0	0	0	0.701321	0	1.97309	1.4738	0	0.652205	0.705216	0	0	0	0	0.89723	0	0.771729	0	0	1.32384
s8c95400f3d31f365:e998c17f94ce90d41	ENSG00000198146	ZNF770	0	0	0	0	0	0	0	0	0	0	0.713223	0.76753	0	0.683533	0	0.571951	0	1.50245	0	0	0	0.924705	0	0	0	0	0	0	0.778151	0	1.65214	0	2.19037	0	0	0	0	0	0	0	0	0	0	0	0	0	0	0	0	0	0	0	0	0	0	0	0	0	0	0	0	0	0	0	0	0	1.08092	0	0	0	0	0	0	0	0	0	0	0.895565	0	0	0	0	0	0	0	0	0	0	0	0	0	0	0	0	0	0	0	0	0	0	4.66374	3.78827	0	0	0	0	0	0.701321	0	0	0	1.79479	0	0	0	0	0	0	0	0	0	0	0	0
s06c3a8e5b77232a5:e5ef8c15fbe0be144	ENSG00000198146	ZNF770	0	0	0	0	0	0	0	0	0	0	0	0	0	2.73413	3.39888	7.43537	0	0	0	0	0	0	0	0	0	0	0	0	0	0	0	0	0	0	0	0	0	0	0	0	0	0	0	0	0	0	0	1.3914	0	1.44683	0	0	0	0	0	0	0	0	0	0	0	0	0	0	0	0	0	0	0	0	0	0	0	1.38018	0	0	0	0	0	0	0	0	0	0	0	0	0	0	0	0	0	0	0	0	0	0	0	0	0	0	0	1.08236	0	0	0	0	0	0	0	0	0	0.598264	0	0	0	0	0	0	0	0	0	0	0	0
se3f7f47bbf4eac1c:e8e3cf6a50c8015c3	ENSG00000198146	ZNF770	0	0	0	0	0	0	0	0	0	0	0	0	0	1.36707	0	0.571951	0	0	0	0	0	0	0	0	0	0	0	0	0	0	0	0	0	0	0	0	0	0	0	0	0	0	0	0	0	0	0	0	0	0	0	0	0	0	0	0	0	0	0	0	0	0	0	0	0	0	0	0	0	0	0	0	0	0	0	0	0	0	0	2.5945	0	0	0	0	0	0	0	1.16831	2.25542	2.41973	0	0	0	0	0	0	0	0	1.0166	0	0.466374	1.08236	0	0	0	0	0	0	0	0	0	0	0	0	1.14051	0	0	0	0	1.31098	0	0.983143	0	0
ENST00000319296	ENSG00000179965	ZNF771	24.115	21.4859	32.622	21.0302	12.5016	16.1929	20.4932	31.2357	15.839	13.1869	7.13223	13.8155	44.673	17.7718	26.0581	12.5829	33.8685	10.5172	17.2506	24.8217	18.2011	24.0423	17.1947	12.1307	22.9298	28.5326	5.72031	14.2665	36.5731	44.9087	36.3471	23.5388	20.8085	22.1746	21.3622	22.0615	6.96535	14.0793	108.571	84.8341	112.126	112.399	100.492	112.55	95.9321	18.1249	21.2544	9.73977	22.194	34.7239	35.2747	13.1954	121.606	7.87187	32.4913	55.2043	35.7805	24.482	23.0547	11.0918	4.5717	0	2.50149	9.52218	35.3256	6.25764	21.6183	22.6722	2.47135	6.41803	37.5167	37.486	7.6657	12.4216	14.9215	18.7409	14.6891	10.7468	106.092	7.78351	32.9987	43.0267	42.9929	54.5587	0	3.09884	2.04102	1.16831	22.5542	14.5184	15.3673	24.0931	18.5127	6.31584	23.8622	16.0321	115.486	5.13838	7.1162	2.98083	11.193	16.7766	1.98159	0	18.0118	6.6394	2.41269	0.701321	3.18716	3.94617	1.4738	31.708	21.5228	19.7461	7.9836	33.5772	11.0241	2.62669	1.79446	3.93293	6.94556	1.96629	7.09034	3.30959
s139d5ec8452330c1:e8e11d0454b4ed209	ENSG00000179965	ZNF771	0	0	0	0	0	0	0	0	2.11187	1.19881	0.713223	1.53506	1.06364	0	2.26592	0.571951	1.41119	0	0	0	1.40009	0.924705	1.71947	0	0	0	0	0	0.778151	0	1.65214	2.47777	0	0.964113	0	1.83845	0	4.02266	2.71429	1.74916	0.824458	0	5.91128	1.09272	2.62828	0	0	0	1.16811	0	1.21637	0	0.732569	0	0	0	0	3.06025	1.44092	0	0	0	0	1.36031	0	0	1.08092	3.23889	0	0	4.01965	1.04128	0	0	0.746077	1.49927	0.918069	0	3.75548	0	0	8.19556	0	9.62801	0	0	2.04102	0	0	2.41973	0	0	4.62817	0	2.65135	0	0	0	0	0	0	0	0	0	0	0	0	0	1.06239	0	0	0	0	0	0	2.39837	0	0	0	1.31098	0	0	0	0
ENST00000434417	ENSG00000179965	ZNF771	1.60767	2.38732	0	1.16835	1.92332	2.02411	0	2.15418	0	4.79523	0.713223	2.30259	3.19093	1.36707	2.26592	0.571951	5.64475	3.0049	1.43755	0	5.60035	2.77411	0	3.46592	1.76383	2.71739	0	5.70661	7.00336	2.36361	0	0	3.28555	1.92823	2.37358	3.67691	0	3.01699	5.42857	9.62036	2.47337	18.9082	11.8226	12.0199	13.1414	0	0	2.78279	2.33621	0	1.21637	1.19958	11.7211	3.14875	10.8304	8.95204	2.10474	3.06025	2.88184	0	0	0	0	1.36031	0	0	2.16183	0	0	0	1.33988	1.04128	3.06628	1.38018	0.746077	0	0.918069	0.895565	8.44984	2.5945	0	12.2933	3.43943	11.2327	0	0	0	0	0	0	2.19533	0	2.31409	0	0	0	5.02111	0	0	0	0	2.16472	0	0	3.00197	2.21313	0.804229	0	0	0	1.4738	4.18785	0.652205	0.705216	0	4.79675	2.75602	0	0	0	1.54346	0.983143	0	0
sd37e0584c3106c9b:ea50300309661d436	ENSG00000179965	ZNF771	0	1.19366	0	0	1.92332	0	0	2.15418	1.05594	1.19881	1.42645	0	0	0	2.26592	1.1439	1.41119	0	0	0	0	2.77411	0	1.73296	0	0	0	0	1.5563	2.36361	1.65214	2.47777	1.09518	2.89234	0	0	1.16089	3.01699	13.5714	4.37289	10.718	13.6559	23.6451	18.5762	9.19897	0	0	2.78279	4.67242	0	2.43274	2.39916	13.9188	1.57437	0	2.98401	0	3.06025	2.88184	0	0	0	0	0	3.92506	0	7.56642	3.23889	0	0	4.01965	2.08256	1.53314	0	5.22254	3.74818	2.75421	1.79113	11.2665	0	4.49983	4.09778	8.59857	0	0.978476	3.09884	2.04102	0	2.25542	4.83946	0	0	4.62817	3.15792	0	4.58059	10.0422	0	0	0	2.33187	1.08236	0	0	0	0	0	1.40264	0	0	4.42141	0	1.95662	0.705216	0	2.39837	0	5.25338	0	0	0.771729	0	0	0
sc92e03a6ce7fe692:e8e11d0454b4ed209	ENSG00000179965	ZNF771	0	0	0	0	0	0	0	0	0	0	0.713223	0	0	0	0	0	0	1.50245	0	2.75797	1.40009	0	0.859735	0	0	0	0	0	0	0	0	0	0	0	0	0	0	0	0	0.874578	0	0	0	1.09272	0	0	0	0	0	0	0	0	0	0	0	1.49201	0	0	0	0	0	3.17295	0	0	0	0	0	1.07963	0	0	1.33988	0	0	0	0.746077	0.749636	0	0	0	0	0	4.09778	0	0	0	0	0	0	0	0	0	0	0	0	0	0	0	0	0	0	0	0	0	0	0	0	0	0	0	0	0	0	0	0	0	0	0	0	0	0	0	0	0	0
ENST00000566625	ENSG00000179965	ZNF771	1.60767	0	0	0	0	0	0	0	0	0	0	0	0	0.683533	1.13296	0	0	0	1.43755	0	0	0	0	0	0	0	0	0	0.778151	0	0	0	0	0	0	0	0	0	0	0.874578	0	0	0	2.18543	0	0	0	1.3914	1.16811	0	1.21637	0	0	0	5.41521	0	2.10474	3.06025	0	0	0	0	0	0	0	0	0	1.07963	0	0	0	0	0	0	0.746077	0	0	0	0.938871	0	0	2.04889	0	0	0	0	0	1.16831	0	0	0	0	0	0	0	0	0	3.08303	0	0	1.39912	0	0	0.652588	0	0	0	0	2.12478	0	0	0	0	0.705216	0	0	0	0	1.79446	1.31098	0.771729	0	0	0
seee6eae7cdf6e728:e288355f22f9d696b	ENSG00000179965	ZNF771	0	0	0	0	0	2.02411	0	0	1.05594	0	0	0.76753	0	0	0	0	0	0	0	0	0	0	0	0	0	0	0	0	0	0	0	0	0	0	0	0	0	0	0	0.874578	0.824458	4.20183	0	0	0	2.58928	0	0	1.16811	0	0	0	0	0	0	0	0	0	0	0	0	0	0	0	0	0	1.08092	0	0	0	0	0	0	0	0	0	0	0	1.87774	0	0	0	0	0	0	0	0	0	0	0	0	0	0	0	0	0	5.02111	0	0	0	0	0	0	0	0	0	0	0	0	0	0	0.598264	0	0	0	0	0	0	0	0	0	0	0	0
ENST00000564550	ENSG00000179965	ZNF771	0	0	0	0	0	0	0	0	0	0	0	0.76753	0	0	0	0	0	0	0	0	0	0	0	0	0	0	0	0	0	0	0	0	0	0	0	1.83845	0	0	0	0	0	0	0	0	0	0	0	0	0	0	0	0	0.732569	0	0	0	0	3.06025	0	0	0	0	0	0	0	0	0	0	0	0	0	0	0	0	0	0	0	0	0	0	0	2.04889	1.71971	3.20934	0	0	0	0	2.25542	0	0	0	0	0	0	0	0	0	0	1.49042	0	0	0	0	0	0	1.60846	0	0	0	0	0	0	0	0	0	0	0	0	0	0	0	0	0
ENST00000356584	ENSG00000197128	ZNF772	1.60767	1.19366	8.69919	7.01008	0.961662	2.02411	3.41553	3.23128	1.05594	0	0	3.07012	1.06364	4.1012	3.39888	2.85976	2.82238	1.50245	0	2.75797	1.40009	0	0.859735	5.19888	5.2915	2.71739	0	8.55991	3.1126	9.45445	1.65214	1.23889	0	0.964113	7.12075	0	0	1.00566	0	0.874578	0	0	0	1.09272	0	0	0	1.3914	1.16811	1.44683	0	1.19958	0	0	0	4.47602	0	0	0	0	0	0	0	0	0	3.75459	1.08092	2.15926	0	0	0	3.12384	0	1.38018	0	0	1.83614	1.79113	1.87774	0	0	0	1.71971	0	2.93543	4.13178	0	1.75247	0	0	2.19533	0	0	0	0	0	0	0	3.0498	0	0	0.541181	0	0.652588	0	0	0.804229	0	0	1.97309	0	4.18785	3.26103	4.93651	4.56206	0	0	0	0	0	3.08692	0	1.09082	3.30959
ENST00000425074	ENSG00000197128	ZNF772	1.60767	0	2.1748	10.5151	4.80831	4.04822	0	3.23128	1.05594	1.19881	0	0	3.19093	9.56946	1.13296	6.86342	9.87831	1.50245	14.3755	2.75797	0	1.84941	0.859735	5.19888	5.2915	5.43479	3.43218	2.8533	4.6689	0	1.65214	1.23889	1.09518	0	2.37358	5.51536	0	2.01133	0	0.874578	0	2.10092	0	1.09272	0	7.76783	0	8.34837	3.50432	4.34049	2.43274	7.19749	0	0	0	8.95204	10.5237	0	0	0	0	0	0	2.72062	0	0	1.08092	0	0	0	5.35953	6.24767	0	0	2.98431	0	0	1.79113	1.87774	0	0	0	0	0	4.89238	1.03295	2.04102	3.50493	0	0	4.39066	0	0	0	0	0	0	0	1.0166	0	1.39912	0.541181	0	1.30518	0	0	0	0	0	0	0	2.99132	3.91323	7.75738	5.70257	0	0	0	0.89723	0	0.771729	4.91572	0	2.64767
ENST00000427512	ENSG00000197128	ZNF772	0	3.58098	2.1748	1.16835	1.92332	0	0	2.15418	0	0	0	0	0	3.41766	3.39888	1.71585	2.82238	1.50245	1.43755	0	0	0.924705	0.859735	6.93184	1.76383	1.3587	4.57625	2.8533	0	0	0	0	1.09518	0	2.37358	0	1.16089	0	5.42857	0	0	1.05046	0	1.09272	0	5.17856	0	1.3914	1.16811	1.44683	0	3.59874	0.732569	0	0	0	2.10474	0	0	0	0	0	0	0	7.85013	0	0	0	0	0	2.67977	0	0	1.38018	0	0	0	0	0.938871	0	0	0	0	0	0.978476	1.03295	0	1.16831	2.25542	0	0	0	0	0	2.65135	0	0	1.02768	0	0	1.39912	1.08236	0	0.652588	0	0	0.804229	1.40264	0	3.94617	1.4738	1.79479	0	8.46259	1.14051	0	0	0	0	0	0.771729	4.91572	0	0
s8cadfb4762fcb82b:ea61cfb0f6abd40c0	ENSG00000197128	ZNF772	1.60767	0	0	0	0	0	0	0	0	0	0	0	1.06364	0.683533	0	0.571951	0	0	0	0	0	0	0.859735	0	0	1.3587	0	0	0.778151	0	0	0	0	0	0	0	0	0	0	0.874578	0	0	0	0	0	0	0	0	0	0	0	0	0	0	0	0	0	0	0	0	0	0	0	0	0	0	1.08092	0	0	0	0	0	0	0	0	0	0	0	0	0	0	0	0	0	0	0	0	0	0	0	0	0	0	0	0	0	0	0	0	0	0	0	0	0	0	0	0	0	0	1.97309	0	0	0.652205	0	0	0	0	0	0	1.31098	0	0	0	0
ENST00000343280	ENSG00000197128	ZNF772	0	0	0	2.33669	0.961662	0	0	0	0	0	0.713223	0	0	0	0	0	0	1.50245	0	0	0	0.924705	0	0	0	0	1.14406	0	0	0	0	0	0	0	0	0	0	0	0	0	0.824458	1.05046	0	0	0	0	0	0	0	0	0	1.19958	0	0	0	0	0	0	0	0	0	0	0	0	0	0	1.08092	0	0	0	0	1.04128	0	0	0	0	0	0	0	0	0	0	0	0	0.978476	0	0	0.584156	0	0	2.19533	0	0	0	0	0	0	0	0	0	0.466374	0.541181	0	0	0	0	0	0	0	0	0	0	0.652205	0	0	0	0	0	0	1.31098	0	0	0	0
ENST00000598770	ENSG00000152439	ZNF773	3.21533	0	0	2.33669	0.961662	0	0	2.15418	0	0	0.713223	0.76753	2.12729	0	0	0	0	10.5172	2.8751	2.75797	0	0	0	3.46592	10.583	5.43479	12.5847	8.55991	9.33781	2.36361	8.26069	7.43331	0	0	0	0	1.16089	1.00566	0	0	0	0	5.91128	1.09272	0	0	0	0	0	0	0	8.39707	2.19771	1.57437	5.41521	2.98401	2.10474	0	0	0	2.28585	0	2.50149	5.44124	3.92506	0	0	1.07963	0	1.06967	0	0	1.53314	2.76036	0	0	0	0	0	2.5945	1.49994	4.09778	3.43943	6.41867	17.6126	23.7578	0	9.34649	13.5325	2.41973	10.9767	2.40931	2.31409	0	0	13.7418	15.0633	18.4982	17.2822	19.3754	20.0541	25.9767	3.96319	27.4087	3.00197	2.21313	8.04229	11.2211	22.3101	29.5963	20.6332	10.7688	11.7397	12.6939	6.84309	4.79675	2.75602	2.62669	46.6559	17.0427	14.6628	18.6797	9.81739	10.5907
s3be9ab4fdce82763:e9949ccccc2d32518	ENSG00000152439	ZNF773	0	0	0	0	0	0	0	0	0	0	0	0	0	0	0	0	0	1.50245	0	0	0	0	0	0	0	1.3587	0	0	0	0	1.65214	0	0	0	0	0	0	0	0	0	0	0	0	0	0	0	0	0	0	0	1.21637	0	0	0	0	0	0	0	0	0	0	0	0	0	0	0	0	0	0	0	0	0	0	0	0	0	0	0	0	2.5945	0	0	0	0	2.93543	0	0	0	0	0	0	0	0	0	2.65135	0	0	3.08303	4.0664	4.47125	1.39912	1.08236	0	1.30518	3.00197	0	0.804229	0.701321	1.06239	3.94617	1.4738	1.19653	0.652205	0	1.14051	0	0	0	2.69169	0	0.771729	0.983143	1.63623	0
ENST00000282292	ENSG00000152439	ZNF773	0	1.19366	0	0	0	0	0	2.15418	1.05594	0	0.713223	0	2.12729	0	0	0	4.23356	0	0	11.0319	0	0	0	0	0	2.71739	3.43218	5.70661	3.89075	0	6.60856	2.47777	0	0	0	0	0	0	0	0	0	0	0	1.09272	1.31414	0	0	0	0	0	0	1.19958	0	0	0	0	0	0	0	5.54588	0	3.17295	2.50149	0	15.7003	0	0	1.07963	1.23568	0	0	0	0	0	0	0	0	0	0	0	0	4.09778	0	0	9.78476	13.4283	4.08205	3.50493	2.25542	0	2.19533	0	0	0	7.95406	4.58059	5.02111	6.16605	8.1328	4.47125	7.46199	7.57653	1.98159	9.13623	0	0	5.6296	5.61057	8.4991	7.89235	7.36901	5.38438	1.30441	0.705216	3.42154	4.79675	2.75602	0	13.4584	5.24391	6.94556	7.86514	6.54493	5.29534
s7fee6832eb5ed13c:e9949ccccc2d32518	ENSG00000152439	ZNF773	0	0	0	1.16835	0	0	0	0	0	0	0	0	0	0	0	0	1.41119	0	1.43755	0	0	0	0	0	0	0	1.14406	0	0.778151	0	0	0	0	0	0	0	0	0	0	0	0	0	0	0	0	0	0	0	0	0	0	0	0	1.57437	0	0	0	0	0	2.77294	0	0	0	0	0	0	0	0	0	0	0	0	0	0	0	0	0	0	0	0	0	0	0	0	0	0	0	1.16831	0	0	0	0	0	0	0	0	0	1.02768	1.0166	0	0.932748	1.08236	0	1.30518	0	0	0	0	0	1.97309	0	0	0.652205	0	0	0	0	0	0	1.31098	0.771729	0	0	0
s096624335046ea6b:eb0a4a4f92860a6ca	ENSG00000152439	ZNF773	0	1.19366	0	0	0	2.02411	0	0	0	0	0	0	1.06364	0	0	0	0	0	0	0	0	0	0	0	0	0	0	0	0	0	1.65214	0	0	0	0	0	0	0	0	0.874578	0.824458	0	0	0	0	0	0	0	0	0	1.21637	1.19958	0	0	0	0	0	0	0	0	0	0	0	0	0	0	0	0	0	0	0	1.04128	0	0	0	0	0	0	0	0	0	2.04889	0	0	0	0	0	0.584156	0	0	0	0	0	0	0	0	0	0	1.0166	1.49042	0.466374	0.541181	0	0.652588	0	0	0	0	1.06239	0	0	0	0	0	0	0	0	0	0	0	0	0	1.09082	0.661918
s6cf96ca8d2fe545c:eb0a4a4f92860a6ca	ENSG00000152439	ZNF773	0	0	0	0	0	0	0	0	0	0	0.713223	0	0	0	1.13296	0	0	0	0	0	0	0	0	0	0	0	0	0	0	0	0	0	0	0	0	0	0	0	0	0	0	1.05046	0	0	0	0	0	0	0	0	0	0	0	0	0	0	0	0	0	0	0	0	0	0	0	0	0	0	0	0	0	0	0	0	0	0	0	0.895565	0	0	0	0	0	1.60467	0	0	0	0	2.25542	0	0	0	0	0	0	0	0	1.02768	0	0	0	0	0	0	0	0	0	0	0	0	1.4738	0	0	0	0	0	0	0	0	0	0.771729	0	1.09082	0
s23c1a22b6c274b20:e97883436bd48f4af	ENSG00000152439	ZNF773	0	0	0	0	0	0	0	0	0	0	0	0	0	0.683533	0	0	0	0	0	0	0	0	0	0	0	0	0	2.8533	0	0	0	0	0	0	0	0	0	0	0	0	0	1.05046	0	1.09272	0	0	0	0	1.16811	0	0	0	1.46514	0	0	0	0	0	0	0	0	0	0	0	0	0	0	0	0	0	0	0	0	0	0	0	0	0.895565	0	0	0	0	0	0	0.978476	0	0	1.16831	0	0	0	0	0	0	0	0	0	1.02768	0	0	0	0	0	0	0	0	0	0	0	0	0	0	0	0	0	0	0	0	0	1.31098	0.771729	0.983143	1.09082	0
ENST00000354377	ENSG00000196391	ZNF774	0	1.19366	0	0	0	0	0	1.07709	2.11187	0	0.713223	0	10.6364	0	0	0.571951	0	0	0	0	0	0.924705	0.859735	0	1.76383	1.3587	1.14406	0	0	4.72723	0	2.47777	0	2.89234	2.37358	0	1.16089	2.01133	0	0	0	0	0	1.09272	2.62828	5.17856	0	1.3914	1.16811	1.44683	1.21637	2.39916	0.732569	0	0	0	0	0	0	0	0	0	0	1.36031	0	2.50306	0	1.07963	2.47135	6.41803	0	0	0	1.38018	0	0	0	0	0.938871	0	0	0	0	0	4.89238	0	0	3.50493	0	2.41973	2.19533	0	0	0	0	2.29029	0	0	6.0996	2.98083	1.39912	0	0	0.652588	0	0	0	0	0	1.97309	0	0	0.652205	0	2.28103	0	0	0	0	0	0.771729	1.96629	0.545411	0.661918
ENST00000560038	ENSG00000196391	ZNF774	0	1.19366	0	1.16835	0.961662	0	0	0	1.05594	0	0	0	5.31822	0	0	0	0	0	0	0	0	0	0	0	0	0	0	0	0	0	0	0	0	0.964113	0	0	1.16089	0	0	0	0	1.05046	0	0	0	0	0	0	0	0	0	0	0	0	0	0	2.10474	0	0	0	0	0	2.50149	0	0	0	0	0	1.23568	0	0	0	0	1.38018	0	0	0	0	0	0	0	0	0	0	0	0	0	0	0	0	0	0	0	0	0	2.29029	0	1.02768	3.0498	0	0	0.541181	0	0.652588	0	0	0	0	0	0	0	0	0	0.705216	0	0	0	0	0	0	0	0	0	0
ENST00000329630	ENSG00000196456	ZNF775	24.115	3.58098	8.69919	2.33669	3.84665	8.09644	6.83107	18.3106	4.22374	3.59642	0.713223	0.76753	6.38186	16.4048	14.7285	17.1585	5.64475	19.5319	4.31265	2.75797	4.20026	9.24705	10.3168	3.46592	3.52767	4.07609	8.00843	2.8533	12.4504	0	4.95642	0	7.66628	13.4976	0	9.19227	3.48267	7.03965	2.71429	12.2441	18.9625	18.9082	0	10.9272	14.4555	12.9464	14.1696	15.3053	7.00863	4.34049	6.08185	7.19749	16.1165	3.14875	10.8304	8.95204	10.5237	0	0	0	0	0	0	2.72062	0	10.0122	3.24275	6.47777	0	2.13934	5.35953	13.5366	4.59942	5.52073	5.96862	6.74673	1.83614	0.895565	25.3495	0	0	0	0	0	0	0	0	0	0	0	0	0	0	0	0	0	0	0	0	0	0	0	0	0	0	0	0	0	0	0	0	0.598264	0	0	0	0	0	0	0	0	0	0	0	0
sd413552f57224bd9:e9b05ac1a6eb0965a	ENSG00000196456	ZNF775	0	1.19366	0	1.16835	0	2.02411	0	2.15418	0	0	0	0	1.06364	0	0	0	0	1.50245	1.43755	0	0	0	0	1.73296	0	1.3587	0	0	0	0	0	1.23889	0	0	0	0	1.16089	0	0	2.62374	4.12229	2.10092	0	3.27815	3.94241	0	0	0	3.50432	2.89366	0	1.19958	0	1.57437	0	0	0	0	0	0	0	0	0	0	0	0	0	0	0	0	1.33988	0	0	0	0	0.749636	0	0	1.87774	0	0	0	0	0	0	0	0	0	0	0	0	0	0	0	0	0	0	0	0	0	0	0	0	0	0	0	0	0	0	0	0	0	0	0	0	0	0	0	0	0	0	0	0	0
s7d5ae8e6858e3444:edfa60ef8a091bbcc	ENSG00000196456	ZNF775	0	0	0	0	0	0	0	1.07709	0	1.19881	0	0	0	0.683533	0	0	0	0	0	0	0	0	0.859735	0	0	0	0	0	0	0	0	0	0	0	0	0	0	0	2.71429	0	0	1.05046	0	1.09272	0	0	0	0	0	0	0	0	0.732569	0	0	0	0	0	0	0	0	0	0	0	0	0	0	0	0	0	0	0	0	0	0	0	0	0	1.87774	0	0	0	0	0	0	0	0	0	0	0	0	0	0	0	0	0	0	0	0	0	0	0	0	0	0	0	0	0	0	0	0	0	0	0	1.14051	0	0	0	0	0	0	0	0.545411	0
s8c106f49e5ec9716:e181185ae5a1b9b96	ENSG00000196456	ZNF775	0	0	0	0	0	0	0	0	0	0	0	0	0	2.0506	1.13296	0	0	1.50245	0	0	0	0	0	0	1.76383	0	0	0	0	0	0	0	0	0	0	0	0	0	2.71429	0	0	0	5.91128	0	0	0	7.08481	0	0	0	0	0	0	0	0	0	0	0	0	0	0	0	0	1.36031	0	0	0	0	0	0	0	0	0	0	0	0	0	0.895565	0	0	0	0	0	0	0	0	0	0	0	0	0	0	0	0	0	0	0	0	0	0	0	0	0	0	0	0	0	0	0	0	0	0	0	0	0	0	0	0	0	0	0	0	0	0
sc10b79df24816724:e7fa90410e74c846b	ENSG00000152443	ZNF776	0	0	4.34959	0	0.961662	0	6.83107	2.15418	4.22374	0	0.713223	0	0	2.73413	1.13296	2.85976	1.41119	0	1.43755	5.51593	0	0	0	0	0	5.43479	3.43218	5.70661	2.33445	0	0	3.71666	0	0	0	0	2.32178	1.00566	0	0	0.824458	2.10092	0	2.18543	1.31414	5.17856	0	2.78279	4.67242	0	3.64911	0	0	0	0	1.49201	0	0	0	0	0	0	0	1.36031	0	1.25153	5.40459	1.07963	2.47135	1.06967	2.67977	1.04128	1.53314	6.90091	0	1.49927	0	0	2.81661	0	0	0	0	0	0	2.06589	0	0	0	0	0	0	0	0	5.3027	0	0	0	3.0498	0	0.932748	1.08236	0	0	0	0	0	0	0	0	2.9476	3.58959	5.86985	0.705216	0	0	0	0	0	0	1.54346	0	0.545411	1.98575
ENST00000317178	ENSG00000152443	ZNF776	3.21533	1.19366	2.1748	8.17843	1.92332	4.04822	6.83107	3.23128	3.16781	1.19881	2.13967	1.53506	2.12729	15.7212	3.39888	11.439	8.46713	4.50735	10.0628	0	8.40053	6.47293	6.87788	6.93184	3.52767	20.3805	14.8728	19.9731	12.4504	2.36361	6.60856	11.15	3.28555	0	4.74717	5.51536	6.96535	3.01699	2.71429	1.74916	1.64892	5.25229	0	2.18543	1.31414	18.1249	7.08481	13.914	9.34484	8.68097	10.9473	5.99791	0.732569	0	0	5.96803	4.20947	3.06025	0	0	0	0	0	2.72062	7.85013	5.00611	0	1.07963	4.94271	4.27869	2.67977	3.12384	0	2.76036	2.98431	0	1.83614	3.58226	2.81661	0	0	0	0	0	0.978476	2.06589	0	3.50493	0	0	2.19533	0	0	6.31584	2.65135	0	0	0	4.0664	2.98083	5.13012	7.03535	1.98159	0	0	0	0	0	0	3.94617	2.9476	14.9566	10.4353	11.2835	9.12412	0	0	0	0	0	4.63037	2.94943	1.63623	3.97151
sc10b79df24816724:e8be57bf45406fc35	ENSG00000152443	ZNF776	1.60767	0	0	0	0	0	0	0	0	0	0	0.76753	0	0	0	0	0	0	0	0	0	0	0.859735	0	0	0	0	0	1.5563	0	0	0	0	0	0	1.83845	0	1.00566	2.71429	0	4.94675	0	0	1.09272	2.62828	0	0	0	3.50432	2.89366	0	0	0.732569	0	0	2.98401	0	3.06025	0	0	0	0	0	2.72062	0	0	0	0	0	0	0	0	0	0	0	0	0	0	0	0	0	0	0	0	1.95695	0	0	0	0	0	0	0	0	0	0	0	0	0	1.0166	0	0	0.541181	0	0	0	0	0	0.701321	0	0	0	1.19653	0	0	0	0	0	0	0	0	0.771729	0	0	0
sbb90625cc6b807eb:e309f72725a16b89a	ENSG00000152443	ZNF776	0	0	0	0	0	0	0	0	0	0	0	0	0	0.683533	0	0	0	0	0	0	0	0	0	0	0	0	1.14406	0	0	0	0	0	0	0	0	0	0	0	0	0	0	0	0	0	0	0	0	1.3914	0	0	0	0	0	0	0	0	0	0	0	0	0	0	0	0	0	0	0	0	0	0	0	0	0	0	0	0	0	0	0	2.5945	0	2.04889	0	0	1.95695	2.06589	0	0	0	0	0	0	0	0	0	0	0	0	3.0498	1.49042	0.466374	1.08236	0	0	0	0	0.804229	0	0	1.97309	0	1.19653	1.30441	0	1.14051	0	0	0	0	0	0	0	0	0
s3eff84d97aeb4c43:ed7bc835d5ccef8b4	ENSG00000152443	ZNF776	0	2.38732	0	2.33669	0.961662	0	0	2.15418	0	1.19881	0	0	1.06364	0.683533	1.13296	1.1439	0	1.50245	1.43755	2.75797	0	0.924705	1.71947	0	0	1.3587	3.43218	0	0	2.36361	0	0	7.66628	0	2.37358	1.83845	0	0	5.42857	2.62374	3.29783	5.25229	0	1.09272	3.94241	0	0	4.17419	1.16811	5.78731	1.21637	1.19958	0.732569	1.57437	0	0	0	3.06025	2.88184	0	0	0	0	1.36031	0	2.50306	1.08092	2.15926	0	4.27869	1.33988	1.04128	3.06628	5.52073	0	0	0	0.895565	5.63323	0	1.49994	0	1.71971	0	0.978476	3.09884	0	3.50493	2.25542	2.41973	4.39066	0	0	0	10.6054	4.58059	0	0	3.0498	8.94249	1.8655	1.62354	0	2.61035	0	0	0.804229	0.701321	1.06239	11.8385	4.42141	1.79479	1.95662	5.64173	3.42154	0	0	0	0	2.62195	2.31519	0.983143	1.09082	0
sc10b79df24816724:e81d8f8389da67224	ENSG00000152443	ZNF776	0	1.19366	0	0	0	2.02411	0	0	0	1.19881	0	0	0	1.36707	1.13296	0	1.41119	0	0	0	0	0.924705	0.859735	0	0	0	4.57625	0	0	0	1.65214	0	0	0	0	0	1.16089	0	0	0	2.47337	2.10092	0	0	0	0	0	1.3914	0	0	1.21637	0	1.46514	0	0	0	0	3.06025	0	0	0	0	2.50149	1.36031	0	0	1.08092	3.23889	0	1.06967	4.01965	0	4.59942	5.52073	0	0	1.83614	1.79113	0.938871	0	0	0	0	0	1.95695	3.09884	0	1.75247	0	4.83946	0	2.40931	0	0	0	2.29029	0	0	5.083	2.98083	2.33187	0	0	1.95776	0	0	0.804229	0	0	0	4.42141	2.39306	4.56544	1.41043	1.14051	0	0	0	3.58892	1.31098	1.54346	0	0	1.32384
s2712e654f5f84f83:e958265ca035f2c1e	ENSG00000152443	ZNF776	1.60767	0	0	0	0	0	0	1.07709	0	0	0	0	0	0	0	0	0	0	0	0	0	0.924705	0	0	0	2.71739	1.14406	0	1.5563	0	0	1.23889	0	0	0	0	1.16089	0	0	0	0	0	0	0	0	0	0	0	0	0	1.21637	0	0	0	0	1.49201	4.20947	0	0	0	0	0	0	0	0	0	0	0	0	0	0	0	0	0	0	0	0	0	0	0	0	0	0	0	0	0	0	0	0	0	2.19533	0	0	0	0	0	0	0	0	0	0	0	0	0	0	0	0	0	0	0	0	0	0	0	0	0	0	0	0	0	0	0	0	0.661918
s2087f6587dcc373f:e958265ca035f2c1e	ENSG00000152443	ZNF776	0	0	2.1748	0	0	0	0	0	0	0	0	0	0	0	0	0	1.41119	0	0	0	0	0	0	0	0	0	1.14406	0	0	0	0	0	0	0	0	1.83845	0	0	0	0	0	0	0	0	0	0	0	0	0	0	0	0	0.732569	0	0	0	0	0	0	0	0	0	0	0	0	0	0	0	0	0	0	1.04128	0	0	0	0	0	0	0.938871	0	0	0	0	0	0	0	0	0	0	0	0	0	0	0	0	0	0	0	0	0	0	0	0	0	0	0	0	0	0	0	0	0	0	0	0	0	0	0	2.69169	0	0.771729	0	1.63623	1.98575
sd41adbcefa354eb9:ee829cc31a457fcce	ENSG00000152443	ZNF776	1.60767	0	0	1.16835	0	0	0	0	0	0	0	0	0	0	0	0	0	0	0	0	0	0.924705	0	0	0	0	0	0	0	0	0	0	0	0	0	0	0	0	0	0	0	0	0	0	0	0	0	0	0	0	0	0	0	1.57437	0	0	0	0	0	0	0	0	0	0	0	0	0	0	0	0	0	0	4.59942	2.76036	0	0	0	0.895565	0	0	0	0	0	0	0	0	0	0	0	0	0	0	0	0	0	0	0	0	0	7.45208	0	0	0	0	0	0	0	0	0	0	2.9476	0	0.652205	0	0	2.39837	0	0	0	0	0.771729	0	0	0
ENST00000247930	ENSG00000196453	ZNF777	8.03833	0	0	0	0.961662	6.07233	13.6621	0	1.05594	0	1.42645	1.53506	0	11.6201	6.79777	12.011	0	7.51226	0	0	5.60035	1.84941	1.71947	0	0	4.07609	0	0	5.44706	2.36361	1.65214	3.71666	0	6.74879	0	9.19227	4.64357	8.04531	2.71429	5.24747	7.42012	2.10092	0	7.64901	5.25655	7.76783	0	5.56558	10.513	5.78731	9.73096	0	3.66284	0	0	1.49201	0	0	0	0	0	0	0	1.36031	0	3.75459	0	0	3.70703	5.34836	5.35953	18.743	0	2.76036	3.73039	5.99709	1.83614	0.895565	3.75548	0	0	0	0	0	0	0	0	0	0	0	0	0	0	0	0	0	0	0	0	0	0	0	1.98159	0	0	0	0	0	0	0	0	0.598264	0	0	0	0	0	0	0	0	0	0	0.545411	0
sd6ba3272e6e617c4:eb50d227ad80081d0	ENSG00000196453	ZNF777	0	0	0	0	0	0	0	0	1.05594	0	0.713223	0	0	0	0	1.1439	0	1.50245	0	0	1.40009	0	0	0	0	0	0	0	0	0	0	0	0	1.92823	2.37358	0	2.32178	1.00566	0	1.74916	1.64892	1.05046	0	4.37086	1.31414	2.58928	0	0	0	0	0	0	1.46514	0	0	0	0	0	0	0	0	0	0	0	0	2.50306	0	0	0	0	0	3.12384	0	0	0	0.749636	0	0	0.938871	0	0	0	0	0	0	0	0	0	0	0	0	0	0	0	0	0	0	0	0	0	0	0	0	0	0	0	0	0	0	0	0	0	0	0	0	0	0	0	0	0	0	0	0	0
ENST00000433976	ENSG00000170100	ZNF778	1.60767	1.19366	0	0	1.92332	2.02411	0	2.15418	0	1.19881	2.13967	1.53506	5.31822	1.36707	1.13296	1.71585	0	0	0	2.75797	1.40009	0.924705	4.29868	0	1.76383	1.3587	0	2.8533	1.5563	2.36361	0	7.43331	5.47592	0	0	1.83845	3.48267	2.01133	0	0	0.824458	1.05046	0	0	1.31414	2.58928	0	1.3914	1.16811	0	1.21637	1.19958	0.732569	0	0	4.47602	0	3.06025	0	0	2.28585	3.17295	0	1.36031	0	0	2.16183	1.07963	2.47135	0	0	0	1.53314	0	0	0	1.83614	2.6867	0.938871	0	0	0	0	1.60467	3.91391	2.06589	0	1.16831	0	0	0	0	0	0	0	4.58059	0	2.05535	6.0996	4.47125	1.8655	4.87063	0	1.30518	3.00197	0	3.21692	2.10396	0	0	2.9476	1.79479	5.21764	1.41043	2.28103	0	0	0	1.79446	6.55488	4.63037	1.96629	0	0
s17e494aa16da27bc:e7bc896971ab6d778	ENSG00000170100	ZNF778	0	0	2.1748	1.16835	0.961662	0	0	1.07709	1.05594	0	0.713223	0.76753	0	2.73413	1.13296	1.71585	2.82238	0	0	0	0	0	0.859735	1.73296	0	0	1.14406	0	0.778151	0	0	1.23889	2.19037	3.85645	0	0	1.16089	1.00566	0	1.74916	0	1.05046	0	0	0	0	0	0	1.16811	1.44683	0	0	0	0	0	2.98401	0	0	0	0	0	0	0	1.36031	0	0	1.08092	4.31852	1.23568	1.06967	0	1.04128	0	1.38018	0	0.749636	0	1.79113	0.938871	0	0	0	0	0	0.978476	0	0	1.16831	0	0	0	0	0	0	0	0	0	1.02768	2.0332	0	1.39912	1.08236	0	3.26294	0	0	0.804229	0.701321	1.06239	0	0	1.19653	2.60882	1.41043	1.14051	0	0	0	0.89723	0	0	2.94943	0	1.32384
sef09d0f65f119bb6:e3d0e3ea5ae90a585	ENSG00000170100	ZNF778	1.60767	0	0	1.16835	0	2.02411	3.41553	1.07709	1.05594	2.39761	2.13967	3.07012	2.12729	4.1012	2.26592	4.00366	1.41119	0	0	0	7.00044	1.84941	6.87788	1.73296	0	2.71739	1.14406	0	0	0	1.65214	2.47777	3.28555	0.964113	2.37358	0	1.16089	1.00566	0	0.874578	1.64892	1.05046	0	2.18543	0	0	0	0	0	1.44683	1.21637	0	0	0	0	0	0	6.12049	1.44092	0	0	0	0	2.72062	0	0	0	0	0	1.06967	0	1.04128	0	0	0	1.49927	3.67228	1.79113	0	0	0	0	0	1.60467	0	1.03295	0	1.16831	2.25542	0	0	2.40931	0	0	0	0	0	2.05535	1.0166	4.47125	3.73099	1.62354	0	0	0	0	1.60846	0.701321	0	1.97309	0	2.99132	1.95662	0	2.28103	2.39837	0	2.62669	0.89723	0	1.54346	0.983143	1.09082	1.32384
sabbb041b8694931b:e555826134fce1b7e	ENSG00000170100	ZNF778	0	1.19366	0	0	0	0	0	0	0	0	0	0	1.06364	0	0	0	0	1.50245	0	0	0	0	0	0	0	0	0	0	0	0	0	0	0	0	0	0	0	0	0	0	0	0	0	0	0	0	0	0	0	0	0	0	0	0	0	0	0	0	0	0	0	0	0	0	0	0	0	0	0	0	0	0	0	0	0.746077	0	0	0	0	0	0	0	0	0	0	0	0	0	0	0	0	0	0	0	0	0	0	0	0	0	0	0.541181	0	0	0	0	0	0	1.06239	0	0	1.19653	0.652205	0.705216	0	0	0	0	0	1.31098	0	0	0	0
sa9d290c95c409209:eb19322c511596533	ENSG00000170100	ZNF778	0	0	0	0	0	2.02411	0	0	0	0	0	0	0	0	0	0.571951	0	0	0	0	0	2.77411	0.859735	0	0	0	1.14406	0	0	0	0	0	0	0	0	0	1.16089	0	0	0	0	0	0	0	0	0	0	0	0	0	0	0	0	0	0	0	0	0	0	0	0	0	0	0	0	0	0	0	0	0	0	0	0	0	0	0	0.918069	0	0	0	0	0	0	0	0	0	0	0	0	0	0	0	0	0	0	0	0	0	1.0166	1.49042	0	0	0	0	0	0	0	0	0	0	0	0.598264	0	0	0	0	0	0	0.89723	0	0	0	1.09082	0
s5b1bf83b1390a974:e807f3fdd21247a8e	ENSG00000170100	ZNF778	0	0	0	0	0	0	0	0	0	0	0	0	0	0	0	1.1439	0	0	0	0	0	0	0	0	0	0	0	0	0	0	0	0	0	0	0	0	0	0	0	0	0	0	0	0	0	0	0	0	0	0	0	0	0	0	0	0	0	0	0	0	0	0	0	0	0	0	0	0	0	0	0	0	0	0	0	0	0.918069	0.895565	0	0	0	0	0	0	0	0	0	0	0	0	0	0	0	0	0	0	0	1.02768	1.0166	0	0.932748	0.541181	0	0	0	0	0	0	0	0	0	0.598264	1.30441	0.705216	0	0	0	0	0	0	0	0	0	0
sabbb041b8694931b:e807f3fdd21247a8e	ENSG00000170100	ZNF778	0	0	2.1748	0	0	0	3.41553	2.15418	0	1.19881	0	0	4.25457	0.683533	0	1.1439	0	0	0	0	0	4.62352	0	1.73296	0	2.71739	0	0	0	2.36361	0	3.71666	1.09518	0	0	0	0	0	0	0	0	0	0	0	1.31414	0	0	0	1.16811	0	1.21637	0	0	0	0	0	0	0	1.44092	0	0	0	0	0	0	2.50306	1.08092	1.07963	0	1.06967	0	1.04128	1.53314	0	0	0.749636	1.83614	0.895565	0	0	0	0	0	1.60467	1.95695	1.03295	0	0	2.25542	0	2.19533	0	0	0	0	0	0	0	2.0332	1.49042	2.79825	1.62354	0	1.95776	0	0	0.804229	0.701321	2.12478	0	2.9476	0.598264	1.30441	0.705216	2.28103	2.39837	0	0	0	0	0.771729	0	0	0
s0c477541a3cb7947:e3d0e3ea5ae90a585	ENSG00000170100	ZNF778	0	0	0	0	0	0	0	0	0	0	0	0	0	0.683533	0	0	0	0	0	2.75797	0	0	0	0	0	0	1.14406	0	0	0	0	0	0	0	0	0	0	0	0	0	0	0	0	0	0	0	0	0	0	0	0	0	0	0	0	0	0	0	0	0	0	0	0	0	0	0	0	1.07963	0	0	0	0	0	0	0	0	0.918069	0.895565	0	0	0	0	0	0	0	0	0	0	0	0	0	0	0	0	0	0	0	0	0	1.49042	0	0.541181	0	0.652588	0	0	0	0	0	0	1.4738	0	0	0	0	0	0	0	0	0	0.771729	0	0	0
s221202aeddcf7783:e8ab828dd0f499001	ENSG00000170100	ZNF778	0	0	0	0	0	0	0	0	0	0	0	0	0	0	0	0.571951	0	1.50245	1.43755	2.75797	0	0.924705	0.859735	0	0	0	0	0	0	0	0	1.23889	0	0	0	0	0	0	0	0	0.824458	0	0	0	0	0	0	0	0	0	0	0	0	0	0	0	0	0	0	2.77294	0	0	0	0	0	0	0	0	1.23568	1.06967	0	0	0	0	0	0	0	0	0	0	0	0	0	0	1.95695	0	0	0	0	2.41973	0	0	0	0	0	0	0	2.05535	0	0	0	0.541181	0	0	0	0	0	0	0	0	0	0	0	0	0	0	0	0	0	0	0.771729	0.983143	0	0
s221202aeddcf7783:e7bc896971ab6d778	ENSG00000170100	ZNF778	0	0	0	0	0	0	0	0	0	0	0	0	0	0	0	0	0	0	0	0	0	0	1.71947	0	0	0	0	0	0.778151	0	0	0	0	0	0	0	0	0	0	0	0	0	0	0	0	0	0	0	1.16811	0	0	1.19958	0	0	0	0	0	0	0	0	0	0	0	0	0	0	0	1.07963	1.23568	0	0	0	0	0	0	0	0	0	0	0	0	0	0	0	0	0	0	0	0	0	0	0	0	0	0	0	0	2.05535	0	0	0	0	0	0	0	0	0	0	0	0	0	0	0	0	1.14051	0	0	0	0	0	0	0	0.545411	0
se63c903ce4ba8881:e7e3c1bdd937ca5ea	ENSG00000197782	ZNF780A	0	0	0	2.33669	0	2.02411	0	0	1.05594	4.79523	0	0	1.06364	2.0506	0	0	0	3.0049	1.43755	0	0	2.77411	4.29868	0	0	20.3805	1.14406	0	0.778151	0	0	0	1.09518	0.964113	0	0	0	1.00566	0	0	0	0	0	0	0	0	0	1.3914	2.33621	0	2.43274	0	0	0	0	1.49201	2.10474	3.06025	1.44092	0	0	0	0	0	0	0	0	0	2.47135	1.06967	1.33988	0	1.53314	1.38018	0.746077	0.749636	1.83614	3.58226	0	2.5945	0	0	0	0	1.95695	2.06589	2.04102	0	0	0	0	0	0	0	0	0	0	0	1.0166	0	0	0	0	0	6.00393	0	0.804229	1.40264	0	1.97309	1.4738	0	1.95662	0.705216	1.14051	0	2.75602	0	0	0	0.771729	0	0	0.661918
s6849c53669458245:e7e3c1bdd937ca5ea	ENSG00000197782	ZNF780A	0	1.19366	2.1748	0	0	0	0	2.15418	2.11187	0	0	0.76753	1.06364	5.46826	2.26592	2.85976	1.41119	4.50735	2.8751	0	0	1.84941	1.71947	3.46592	1.76383	47.5544	6.86437	2.8533	14.0067	0	0	1.23889	1.09518	1.92823	0	1.83845	0	1.00566	2.71429	1.74916	2.47337	2.10092	0	0	1.31414	2.58928	0	5.56558	1.16811	4.34049	2.43274	0	0	0	0	4.47602	0	3.06025	1.44092	2.77294	0	0	0	4.08093	3.92506	3.75459	1.08092	0	1.23568	1.06967	2.67977	3.12384	0	2.76036	2.23823	0	0.918069	0.895565	0	2.5945	1.49994	0	0	0	0	3.09884	2.04102	0	2.25542	0	0	2.40931	2.31409	0	0	0	0	0	0	2.98083	1.39912	1.62354	0	0.652588	3.00197	2.21313	0	0.701321	1.06239	3.94617	4.42141	0.598264	2.60882	0.705216	0	4.79675	0	0	1.79446	0	1.54346	1.96629	0.545411	0
ENST00000594395	ENSG00000197782	ZNF780A	1.60767	0	0	0	0	0	3.41553	1.07709	2.11187	0	0	0.76753	1.06364	0.683533	1.13296	1.71585	0	0	0	2.75797	1.40009	0	0	0	0	17.6631	1.14406	2.8533	2.33445	0	0	0	2.19037	0.964113	0	0	0	1.00566	0	0	0	1.05046	5.91128	0	0	2.58928	0	2.78279	1.16811	0	0	1.19958	0	0	5.41521	4.47602	0	0	0	0	0	0	2.50149	0	0	2.50306	0	0	1.23568	1.06967	0	0	0	0	0.746077	0.749636	1.83614	0.895565	0	2.5945	0	0	0	0	0	1.03295	0	0.584156	0	2.41973	0	0	0	3.15792	0	0	0	1.02768	2.0332	1.49042	2.33187	1.08236	0	0	0	0	0	0	0	0	1.4738	1.19653	2.60882	0	0	0	0	0	0	0	2.31519	0.983143	0.545411	0.661918
ENST00000683561	ENSG00000197782	ZNF780A	1.60767	2.38732	0	1.16835	0	4.04822	6.83107	2.15418	3.16781	4.79523	0	3.07012	2.12729	0	2.26592	2.28781	0	4.50735	4.31265	5.51593	2.80018	3.69882	0	1.73296	3.52767	73.3697	2.28812	2.8533	1.5563	2.36361	1.65214	6.19443	2.19037	0	4.74717	0	2.32178	0	0	0	0.824458	0	0	3.27815	0	0	0	1.3914	2.33621	2.89366	2.43274	0	0	0	5.41521	0	0	0	0	0	0	0	0	0	0	3.75459	1.08092	1.07963	1.23568	1.06967	2.67977	0	3.06628	2.76036	2.98431	1.49927	1.83614	0.895565	0	0	1.49994	2.04889	0	0	1.95695	4.13178	0	1.16831	0	4.83946	0	2.40931	0	0	2.65135	2.29029	0	1.02768	5.083	2.98083	0.466374	2.16472	1.98159	0	0	2.21313	4.02114	2.10396	0	1.97309	4.42141	2.39306	3.91323	0	0	2.39837	0	2.62669	0	0	3.85864	0.983143	0.545411	0
ENST00000455521	ENSG00000197782	ZNF780A	0	0	0	0	0	0	0	1.07709	1.05594	1.19881	2.13967	0.76753	1.06364	0.683533	0	0.571951	0	1.50245	1.43755	2.75797	0	0.924705	1.71947	0	3.52767	17.6631	1.14406	2.8533	0	0	1.65214	1.23889	2.19037	0.964113	0	3.67691	0	0	0	0	0	1.05046	0	0	0	0	0	0	2.33621	1.44683	1.21637	1.19958	0.732569	1.57437	0	1.49201	0	0	0	0	0	0	0	0	3.92506	0	0	0	0	0	0	1.04128	3.06628	0	0	1.49927	0	0	0	0	1.49994	0	0	0	2.93543	0	0	0	0	0	0	0	0	0	0	0	0	0	1.0166	1.49042	0.466374	1.08236	1.98159	0	0	2.21313	0.804229	0	0	1.97309	1.4738	1.79479	0.652205	0	0	0	2.75602	0	0	0	2.31519	0.983143	0	0
sa44596b19d729e0e:e383656a136175432	ENSG00000197782	ZNF780A	0	0	0	0	0	0	0	1.07709	0	0	0	0.76753	0	0	0	0	0	0	0	0	0	0	0	0	0	1.3587	0	0	0	0	1.65214	0	1.09518	0	0	0	0	0	0	0	0	1.05046	0	0	1.31414	0	7.08481	0	0	0	0	0	0	0	0	0	0	0	0	0	0	0	0	0	0	0	0	0	0	0	1.33988	0	1.53314	0	0	0	1.83614	0	0	0	0	0	0	0	0	0	0	0	0	0	0	0	0	0	0	0	0	0	0	0	0.466374	0	0	0	0	0	0	0	0	0	0	0	0	0	0	0	0	0	0	0	0	0	0	0
ENST00000450241	ENSG00000197782	ZNF780A	0	0	0	1.16835	1.92332	0	0	0	1.05594	0	0.713223	0	2.12729	1.36707	2.26592	0	0	0	1.43755	0	0	2.77411	1.71947	0	0	4.07609	0	2.8533	0	0	0	0	2.19037	0.964113	0	0	0	0	2.71429	1.74916	0	0	0	1.09272	0	0	0	2.78279	0	0	2.43274	1.19958	0	0	0	0	0	0	0	0	0	3.17295	0	1.36031	0	2.50306	0	0	0	0	0	0	0	0	0	0	0.918069	0	0	0	0	0	1.71971	0	1.95695	0	0	0	0	0	0	0	0	0	0	0	0	0	1.0166	1.49042	0.932748	0.541181	1.98159	0	0	0	0	0.701321	0	0	0	1.19653	0.652205	1.41043	0	0	0	0	0	0	0	0.983143	0	0
se63c903ce4ba8881:ea95c7b83a3d2056b	ENSG00000197782	ZNF780A	0	0	0	0	0	0	0	0	0	0	0	0	0	0	0	0	0	1.50245	0	0	0	1.84941	1.71947	0	0	4.07609	0	0	0	0	0	0	3.28555	0	0	0	0	0	0	0	0	0	0	0	0	0	0	0	2.33621	0	0	0	0	0	0	0	0	0	0	0	0	0	2.50149	1.36031	0	0	0	0	0	0	0	1.04128	0	0	0	1.49927	0	0	0	0	0	0	1.71971	0	0.978476	1.03295	0	0	0	0	0	2.40931	0	0	0	0	0	0	0	0	0.932748	1.08236	0	0.652588	0	2.21313	0.804229	0	0	0	1.4738	0.598264	0	0	0	0	0	0	0	0	0	0.983143	0	0
s891b63176ac226dc:e8145272456f92628	ENSG00000197782	ZNF780A	0	0	0	0	0	0	0	0	0	0	0	0	0	0	0	0	0	1.50245	0	0	0	1.84941	0	0	0	4.07609	0	0	0	0	0	0	1.09518	0	0	0	0	0	0	0	0	0	0	1.09272	0	0	0	0	0	0	1.21637	1.19958	0	0	0	0	0	0	0	0	0	0	2.50149	0	0	0	0	0	0	0	0	0	1.53314	0	0	0.749636	0	0	0	0	0	0	0	0	0	1.03295	2.04102	0	0	2.41973	0	0	0	0	0	0	0	0	1.0166	0	0	0.541181	0	0	0	2.21313	0	0.701321	0	0	0	0.598264	0	0	0	0	0	0	0	0	0	0	0	0
s94044776f9f36ddc:eeaa1f176c7c8b7ae	ENSG00000128000	ZNF780B	0	0	0	0	0	0	0	0	0	0	0	0	0	0	0	0.571951	1.41119	0	0	2.75797	0	0	0	0	0	0	0	0	0	0	0	0	0	0	0	0	0	0	0	0	0	0	0	1.09272	0	0	0	0	0	0	1.21637	0	0	0	5.41521	1.49201	0	0	0	0	0	0	0	1.36031	0	0	0	0	0	0	0	0	0	0	0	0	0	0.895565	0	0	0	0	0	0	0	0	0	0	0	0	0	0	0	0	0	0	0	0	2.0332	0	0.466374	0	0	0	0	0	0	0.701321	0	1.97309	0	0	0	0	0	0	0	0	0	0	0	0	0	0
sf8f520445b6aec2b:eeaa1f176c7c8b7ae	ENSG00000128000	ZNF780B	0	0	0	0	0	0	0	0	1.05594	0	0	0	0	0	0	0	0	0	1.43755	0	0	0	0	0	0	2.71739	0	0	0	0	0	0	0	0.964113	2.37358	1.83845	0	0	0	0	0	0	0	0	0	0	0	0	0	1.44683	0	0	0	0	0	0	0	0	0	0	0	0	0	0	0	0	0	0	0	0	0	0	0	0	0.746077	0.749636	0	0	0	0	0	2.04889	0	0	0.978476	0	0	0.584156	0	0	0	0	2.31409	0	0	0	0	0	0	0	0	0	0	0	0	0	0	0	0	0	0	0	0.652205	0.705216	0	2.39837	0	0	0	0	0	0	0	0
ENST00000434248	ENSG00000128000	ZNF780B	0	0	0	1.16835	0	0	0	0	0	1.19881	1.42645	0	0	2.73413	1.13296	1.1439	0	3.0049	1.43755	0	0	0	0.859735	1.73296	0	13.587	0	0	2.33445	0	0	0	1.09518	0.964113	0	0	0	0	0	0	0	0	0	0	0	0	0	1.3914	1.16811	0	1.21637	1.19958	0	0	0	0	0	3.06025	1.44092	0	6.85755	0	0	1.36031	0	1.25153	0	0	0	3.20902	0	0	0	2.76036	1.49215	0	0	2.6867	0.938871	0	0	0	0	0	0	0	2.04102	0	0	0	0	2.40931	0	0	0	0	0	0	2.0332	1.49042	0.466374	0.541181	0	0	0	0	1.60846	0.701321	0	0	0	1.19653	0.652205	1.41043	1.14051	0	0	0	0	0	0	0	0	0
sbff95d8fc3203023:eeaa1f176c7c8b7ae	ENSG00000128000	ZNF780B	0	0	0	0	0.961662	0	0	0	0	1.19881	0	0.76753	0	0.683533	0	0	1.41119	1.50245	0	0	1.40009	0	2.57921	0	0	4.07609	1.14406	0	0	0	0	0	0	0	0	0	0	0	0	0	0	0	5.91128	0	0	0	0	1.3914	1.16811	0	1.21637	1.19958	0	0	0	0	2.10474	0	1.44092	0	0	0	0	0	0	1.25153	0	0	0	1.06967	0	1.04128	1.53314	0	0	0	0	0	0	0	0	0	0	0	0	0	0	0.584156	0	0	0	0	0	0	0	0	0	0	0	0	0.466374	0	0	0	0	0	0	0	0	0	0	0.598264	0.652205	0	0	0	0	0	0	0	0	0	0	0
s7b5aab44f07bb812:eeaa1f176c7c8b7ae	ENSG00000128000	ZNF780B	0	0	0	0	0	0	0	1.07709	0	0	0	0	0	0	0	1.71585	0	0	0	0	0	0	0	1.73296	0	0	0	0	0	0	0	0	0	0.964113	0	0	0	0	0	0	0	2.10092	0	0	0	0	0	0	0	0	0	0	0.732569	0	0	0	0	0	0	0	0	0	0	1.36031	0	0	0	0	0	0	0	0	0	0	0	0	0	0	0.938871	0	0	0	0	0	0	1.03295	0	0	0	0	0	0	0	0	0	0	0	0	1.0166	0	0.466374	0.541181	0	0	0	0	0	0	0	0	0	0	0	0	0	0	0	0	0	0	0	0	0	0
ENST00000358582	ENSG00000290988	ZNF781	0	1.19366	2.1748	0	0	0	0	3.23128	0	0	0	0	0	0	0	0	0	0	1.43755	0	0	0	0	0	0	0	0	0	0.778151	0	0	0	0	0.964113	0	1.83845	0	1.00566	0	0	0.824458	0	0	0	0	0	0	0	0	0	0	0	0.732569	0	0	0	0	0	0	0	0	0	0	2.72062	0	1.25153	0	0	0	0	0	0	1.53314	0	0	0	0	0	0	0	0	0	0	0	0.978476	1.03295	0	0	0	0	0	0	0	0	0	0	0	0	3.0498	1.49042	0.466374	0.541181	0	0	0	0	0	0	0	0	0	1.19653	0	2.11565	0	0	0	0	0.89723	0	1.54346	0.983143	0	0
ENST00000590008	ENSG00000290988	ZNF781	0	0	0	0	0.961662	0	0	0	0	0	0	0	0	0.683533	0	0	0	0	0	0	0	0	0	0	0	0	0	0	0	0	0	0	0	0	0	0	0	0	2.71429	0	0	0	0	0	0	0	0	0	0	0	0	0	0	0	0	0	0	0	0	0	0	0	0	1.36031	0	1.25153	0	0	0	0	0	0	0	0	0	0	0	0	0	0	0	0	0	0	0	2.06589	0	0	0	0	0	0	0	0	0	0	0	0	0	1.49042	0	0	0	0	0	0	0	0	0	1.97309	0	0	0	0	0	0	0	0	0	0	0.771729	0	0	0
sddf9c865f74ad88b:ed085964f62972b65	ENSG00000290988	ZNF781	0	0	2.1748	0	0	0	0	0	0	0	0	0	0	0	0	0	0	0	1.43755	0	0	0	0	0	0	0	0	0	0	0	0	0	0	0	0	0	0	0	0	0	0	0	0	0	0	0	0	0	0	0	0	0	0	0	0	1.49201	0	0	0	0	0	0	0	0	0	1.25153	0	0	0	0	0	0	0	0	0	0	0	0	0	0	0	0	0	0	0	1.03295	0	0.584156	0	0	0	0	0	0	0	0	0	0	1.0166	2.98083	0.466374	0	0	0	0	0	0	0	0	0	0	0	0	0	0	0	0	0	0	0	0	0.983143	0	0
s559c6e2ce4ebe7d9:e22467c72c0c8e3ff	ENSG00000290988	ZNF781	1.60767	0	0	0	0	0	0	1.07709	0	0	0	0	0	0	0	0.571951	0	0	0	0	0	0	0	0	0	0	0	0	0	0	0	0	0	0	0	0	0	0	0	0	0	0	0	0	0	0	0	0	1.16811	0	0	2.39916	0	0	0	0	0	0	0	0	0	0	0	0	0	0	0	0	0	0	0	0	0	0	0	0	0	0	0.938871	0	0	0	0	0	0.978476	0	0	0	0	0	0	0	0	0	0	0	0	0	2.0332	0	0	0	0	0	0	0	0	0	0	0	0	0	0	0	0	0	0	0	0	0	0	0	0	0
ENST00000481138	ENSG00000196597	ZNF782	0	0	0	0	0	0	0	0	0	0	0	0	0	2.0506	0	0.571951	0	0	1.43755	0	0	0	2.57921	0	0	2.71739	0	0	0	0	0	2.47777	0	0	0	0	0	0	0	0	0	0	0	0	0	0	0	0	0	0	1.21637	1.19958	0	0	0	0	0	0	0	0	2.28585	0	0	0	0	1.25153	0	0	0	0	0	0	0	0	0	0	0.918069	0	0	0	0	0	0	0	0	0	0	0	0	0	0	0	0	0	0	0	0	0	0	0	0	0	0	0	0	0	0.804229	0	0	0	0	0	0	0	0	0	0	0	0	0	0	0	0	0
sc48dd4f013165b5f:e37a45276e2064543	ENSG00000196597	ZNF782	1.60767	0	0	1.16835	0.961662	0	0	2.15418	0	0	0	0	0	0.683533	0	0	0	0	0	0	0	0	0	0	0	0	1.14406	0	1.5563	0	0	0	0	0.964113	2.37358	0	0	0	0	0	0	0	0	0	0	0	0	1.3914	0	0	2.43274	0	0	0	0	0	0	0	0	0	0	0	0	0	0	1.25153	0	0	0	0	0	0	0	0	0	0.749636	0	0	0	0	0	0	0	0	0	0	0	0	0	0	0	0	0	0	0	0	0	0	0	0	0	0	0	0	0	0	0	0	0	0	0	0	0	0	0	0	0	0	0	0	0	0	0	0
sfe76c9925943b50b:ec3b3e9e50e2efe7b	ENSG00000196597	ZNF782	1.60767	0	0	0	0.961662	0	0	0	0	0	0	0.76753	2.12729	2.73413	3.39888	1.1439	0	3.0049	0	0	0	0.924705	1.71947	0	0	2.71739	1.14406	2.8533	0.778151	0	0	4.95554	4.38073	0	0	0	0	0	0	0	0	0	0	0	0	2.58928	0	0	1.16811	2.89366	1.21637	0	0	1.57437	0	5.96803	0	0	0	0	0	0	0	0	3.92506	0	0	0	1.23568	1.06967	0	0	0	1.38018	0	0.749636	0	0	0	0	0	0	0	0	0	0	0	0	0	0	0	0	0	0	0	2.29029	0	0	0	0	0	0	0	0	0	0	0	0	1.06239	0	0	0	0	0.705216	0	0	0	0	0	0	0	0	0	0
ENST00000434415	ENSG00000204946	ZNF783	1.60767	1.19366	0	1.16835	0	2.02411	13.6621	2.15418	1.05594	0	0.713223	0	0	7.51886	0	1.71585	0	7.51226	0	0	0	0	0.859735	0	1.76383	1.3587	4.57625	2.8533	0.778151	7.09084	1.65214	2.47777	2.19037	0.964113	0	9.19227	10.448	8.04531	0	1.74916	0.824458	1.05046	0	2.18543	1.31414	2.58928	0	0	4.67242	2.89366	2.43274	0	0.732569	0	0	7.46004	0	3.06025	0	0	0	0	0	4.08093	3.92506	0	1.08092	3.23889	7.41406	7.4877	1.33988	4.16511	3.06628	4.14055	0	0.749636	1.83614	3.58226	2.81661	0	0	0	0	0	0	0	0	0	0	2.41973	4.39066	0	0	0	0	4.58059	0	0	0	0	0	0	0	0	0	0	0	0	0	0	0	1.19653	0.652205	0	0	0	0	0	0	0	0	0	0.545411	2.64767
s4b4eef7a0bb4cd83:e70ae83fad5802898	ENSG00000204946	ZNF783	1.60767	0	0	0	0	0	0	2.15418	1.05594	1.19881	0	0.76753	0	1.36707	0	0.571951	0	0	1.43755	0	0	0	0	0	1.76383	0	1.14406	0	0	0	0	0	2.19037	0	0	0	0	1.00566	0	0	0	1.05046	0	0	1.31414	0	0	1.3914	0	0	1.21637	0	0	0	0	1.49201	0	0	0	0	0	0	0	1.36031	0	2.50306	1.08092	0	0	1.06967	0	1.04128	0	0	0	0	0.918069	1.79113	0.938871	0	0	0	0	0	0	0	0	0	0	0	0	0	0	0	0	0	0	0	0	0	0	0	0	0	0	0	0	0	0	0	0	0	0	0	0	0	0	0	0	0	0	0	0	0.661918
sc59067cce00344ec:e93ef1f8e0d05a180	ENSG00000204946	ZNF783	0	0	0	0	0	0	0	0	0	0	0	0	0	0	0	0	1.41119	0	0	0	1.40009	0	0	0	0	0	0	0	0	0	0	0	0	0	0	0	0	0	0	0	0	0	0	0	0	0	0	0	0	0	0	0	0	1.57437	0	0	2.10474	0	0	0	0	0	0	0	0	0	0	0	0	0	0	0	0	0	0	0	0	0	0	0	1.49994	0	0	0	0	0	0	0.584156	0	0	0	0	0	0	0	0	0	0	0	0	0	0	0	1.95776	0	0	0	0	0	0	0	0	0	0	0	0	2.75602	0	0	0	0	0	0	0
ENST00000325351	ENSG00000179922	ZNF784	9.64599	3.58098	8.69919	3.50504	9.61662	0	0	2.15418	0	0	0.713223	0	17.0183	2.0506	4.53184	0.571951	7.05594	0	4.31265	0	0	0.924705	2.57921	3.46592	5.2915	1.3587	0	2.8533	0	2.36361	0	0	2.19037	8.67702	11.8679	0	0	0	0	0	0	0	0	0	0	0	0	4.17419	2.33621	1.44683	0	2.39916	0	0	0	2.98401	12.6284	6.12049	0	0	0	0	0	1.36031	0	3.75459	0	0	0	0	0	0	0	0	0	0.749636	0	0	0	0	0	0	0	0	0	0	0	0	0	2.41973	0	0	0	0	0	0	0	0	0	0	0	0	0	0	0	0	0	0	0	0	0	0	0	0	0	0	0	0	0	0	0	0	0	0
se1c840220c4deb71:ee881db9e0ce5e7f1	ENSG00000197162	ZNF785	0	0	0	0	0	0	0	0	1.05594	1.19881	0	0	1.06364	1.36707	0	1.1439	0	0	0	0	0	0.924705	0	1.73296	0	0	1.14406	0	0	0	0	1.23889	3.28555	0	0	0	0	2.01133	0	0	0	0	0	0	0	2.58928	0	2.78279	0	1.44683	1.21637	0	0	1.57437	0	0	0	0	0	0	0	0	0	0	3.92506	0	0	2.15926	2.47135	0	0	2.08256	0	0	0.746077	0.749636	0	0	0	0	0	0	0	0	0	0	0	0	0	0	0	0	0	0	2.65135	0	0	1.02768	0	0	0.932748	1.62354	0	0	0	0	0	0	0	0	0	2.99132	0	0	0	2.39837	0	0	0	0	0.771729	0	0	0
ENST00000395216	ENSG00000197162	ZNF785	1.60767	0	0	0	0.961662	0	0	2.15418	2.11187	2.39761	0.713223	0	1.06364	0	2.26592	2.85976	0	0	0	0	0	0	0	0	0	0	0	0	0	0	0	2.47777	0	1.92823	0	0	0	3.01699	0	1.74916	4.12229	0	0	1.09272	2.62828	7.76783	0	0	3.50432	2.89366	4.86548	0	1.46514	0	0	2.98401	2.10474	0	0	2.77294	0	0	0	0	0	0	0	1.07963	0	0	1.33988	1.04128	3.06628	1.38018	2.98431	2.99855	1.83614	0.895565	2.81661	0	0	2.04889	3.43943	0	0	0	0	1.16831	4.51084	0	0	7.22794	0	0	0	2.29029	5.02111	0	0	0	0.466374	0.541181	0	0	0	0	0	0	2.12478	0	0	0	0.652205	0	0	0	0	0	2.69169	0	0	0.983143	0	0
se1c840220c4deb71:ee2995804a73fc0f1	ENSG00000197162	ZNF785	1.60767	0	0	1.16835	0	0	0	0	0	0	0	0	1.06364	1.36707	0	0	0	0	0	0	0	0	0	0	0	1.3587	0	2.8533	0	0	0	0	0	0	0	0	2.32178	1.00566	0	0	0.824458	1.05046	0	0	0	0	0	0	1.16811	0	1.21637	0	0.732569	0	0	0	2.10474	0	0	2.77294	0	0	0	1.36031	3.92506	1.25153	0	0	0	1.06967	1.33988	1.04128	0	0	0	1.49927	0	0	0	0	0	0	0	0	0	0	0	0.584156	0	0	0	0	0	0	0	0	0	0	0	0	0.932748	0	0	0	0	0	0	0	2.12478	0	0	1.19653	2.60882	1.41043	0	0	0	0	0	0	0	0	0	0
s801490f387ca44bb:e0820a87ecb891ede	ENSG00000197162	ZNF785	0	0	0	0	0	0	0	0	0	0	0	0	0	0.683533	1.13296	0	0	1.50245	0	0	0	0	0	0	0	0	0	0	0	0	0	0	0	0	0	0	0	0	0	0.874578	0	1.05046	0	1.09272	0	0	0	0	0	0	0	0	0	0	0	2.98401	0	0	0	0	0	0	0	0	0	0	0	0	0	0	0	0	0	0	0	0	0.918069	0	0	0	0	0	0	0	0	0	0	0.584156	0	0	0	0	0	0	0	0	0	0	0	0	0	0	0	0	0	0	0	0	0	0	0	0.598264	0.652205	0	0	0	0	0	0	0	0	0	0	0
se647619832a6916f:e0820a87ecb891ede	ENSG00000197162	ZNF785	0	0	0	0	0	2.02411	0	0	0	0	0	0	0	0	0	0	0	0	0	0	0	0	0	0	0	0	0	2.8533	0	0	0	1.23889	0	0.964113	0	0	0	0	2.71429	0.874578	0	0	0	0	0	0	0	0	0	0	0	0	0.732569	0	0	1.49201	2.10474	0	0	0	0	0	0	0	3.92506	0	0	0	0	0	0	0	0	0	0	0	0	0	0	0	0	0	0	0	0	0	0	0	0	0	0	0	0	0	0	0	0	0	0	0	0	0	0	0	0	0	0	0	0	0	0	0	0	0	0	0	0	0	0	0	0	0	0	0
ENST00000316286	ENSG00000197362	ZNF786	9.64599	4.77464	4.34959	4.67339	0.961662	4.04822	10.2466	8.61673	6.33562	2.39761	0.713223	2.30259	6.38186	18.4554	15.8615	11.439	2.82238	6.0098	10.0628	11.0319	12.6008	4.62352	2.57921	8.66481	8.81917	21.7392	16.0169	22.8264	13.2286	4.72723	6.60856	19.8222	12.047	6.74879	4.74717	12.8692	6.96535	4.02266	5.42857	8.74578	9.06904	4.20183	0	3.27815	0	10.3571	14.1696	22.2623	8.17674	14.4683	14.5964	5.99791	9.52339	4.72312	10.8304	10.4441	2.10474	0	2.88184	0	0	0	0	2.72062	7.85013	10.0122	4.32367	5.39815	11.1211	6.41803	2.67977	17.7017	6.13256	15.182	3.73039	3.74818	2.75421	4.47783	5.63323	2.5945	0	4.09778	0	0	1.95695	5.16473	0	2.33662	4.51084	4.83946	6.586	0	2.31409	0	0	0	5.02111	7.19373	11.1826	1.49042	25.6506	28.6826	0	3.26294	0	0	3.21692	2.10396	4.24955	9.86544	4.42141	10.1705	10.4353	7.05216	4.56206	0	0	2.62669	23.328	5.24391	6.94556	5.89886	8.18116	6.61918
ENST00000491431	ENSG00000197362	ZNF786	8.03833	7.16196	2.1748	9.34678	7.6933	14.1688	6.83107	5.38546	3.16781	5.99403	2.13967	3.07012	7.4455	13.6707	11.3296	10.8671	1.41119	3.0049	7.18775	11.0319	14.0009	2.77411	0.859735	5.19888	12.3468	24.4566	19.449	8.55991	12.4504	9.45445	11.565	29.7333	12.047	6.74879	2.37358	5.51536	6.96535	4.02266	5.42857	4.37289	9.06904	6.30275	0	2.18543	5.25655	7.76783	7.08481	9.73977	9.34484	7.23414	7.29822	2.39916	4.39541	1.57437	10.8304	13.4281	4.20947	0	2.88184	0	0	0	2.50149	12.2428	3.92506	7.50917	0	5.39815	7.41406	6.41803	1.33988	5.20639	1.53314	9.66128	4.47646	3.74818	5.50841	5.37339	6.5721	2.5945	0	0	0	0	5.87086	5.16473	0	5.84156	2.25542	2.41973	6.586	0	0	0	2.65135	4.58059	5.02111	5.13838	27.4482	7.45208	31.2471	30.8473	0	3.91553	0	0	5.6296	0.701321	3.18716	7.89235	2.9476	25.7254	16.9573	6.34695	5.70257	0	0	0	9.86952	0	3.85864	12.7809	5.99952	3.97151
se70604d6dd191485:ef3e41af689216782	ENSG00000197362	ZNF786	0	1.19366	0	1.16835	0	2.02411	0	0	0	0	0	0	0	1.36707	2.26592	0.571951	0	0	0	0	0	0	0	0	0	0	0	0	0.778151	0	0	0	0	0	2.37358	0	0	1.00566	0	0	0	0	0	0	0	2.58928	0	0	0	0	0	0	0	0	0	0	0	0	0	0	0	0	0	0	0	0	0	0	1.23568	1.06967	0	0	0	0	0	0	0.918069	0	0	0	0	0	0	0	0	1.03295	0	0	0	0	0	2.40931	0	0	0	0	0	0	1.0166	4.47125	3.73099	1.62354	0	0	0	0	0	0	0	1.97309	0	0.598264	0.652205	0	0	0	0	0	0	0	0	0	0	0
sce024033bd6de0d4:ec913f8db05ac38e8	ENSG00000197362	ZNF786	4.823	0	0	0	0.961662	2.02411	3.41553	1.07709	0	0	0	1.53506	0	1.36707	0	1.71585	1.41119	1.50245	0	0	4.20026	0.924705	0	1.73296	0	1.3587	2.28812	0	1.5563	0	1.65214	1.23889	1.09518	0	0	1.83845	0	1.00566	0	0.874578	0	1.05046	0	3.27815	2.62828	0	0	0	1.16811	1.44683	0	0	0.732569	0	0	1.49201	2.10474	0	0	0	0	0	0	2.72062	0	2.50306	2.16183	0	0	2.13934	2.67977	0	0	0	0	0	0	0.895565	0	0	0	0	0	0	0	2.06589	0	0	0	2.41973	0	0	0	0	0	0	0	0	3.0498	1.49042	6.06286	5.95299	0	0	0	0	0	0	0	0	1.4738	1.79479	1.30441	0	0	4.79675	2.75602	0	1.79446	0	0	0	0.545411	0
s269cbf299e86728e:ec51c78c8a573ac67	ENSG00000197362	ZNF786	0	0	0	0	0.961662	0	0	0	0	0	0	0	0	0	0	0	1.41119	0	0	0	0	0	0	1.73296	0	0	0	0	1.5563	0	0	2.47777	0	0	0	0	0	0	2.71429	0	0.824458	0	0	1.09272	0	0	0	0	0	0	0	0	0	0	0	0	0	0	0	0	0	0	0	0	0	0	0	0	0	0	0	0	0	0	0.746077	0	0	0	0.938871	0	0	0	0	0	0	0	0	0	0	0	0	0	0	0	0	0	0	0	0	0	0	0	0	0	0	0	0	0.701321	0	0	0	0	0.652205	0	0	0	0	0	0	0	0	0	0	0.661918
s6612de9efe48a91e:e71881482fcdbf519	ENSG00000197362	ZNF786	1.60767	0	0	0	0	2.02411	0	1.07709	0	2.39761	0	0	1.06364	0.683533	0	1.1439	0	3.0049	0	2.75797	0	3.69882	1.71947	1.73296	0	0	2.28812	0	6.22521	0	0	14.8666	3.28555	0	2.37358	0	4.64357	0	0	0.874578	2.47337	0	0	1.09272	1.31414	5.17856	14.1696	1.3914	0	0	1.21637	1.19958	0	0	0	2.98401	0	0	0	0	0	0	0	0	0	0	0	1.07963	1.23568	2.13934	1.33988	1.04128	0	0	0	0.749636	0	0	0	2.5945	0	0	0	0	0.978476	2.06589	0	0.584156	0	0	0	0	0	0	0	0	0	5.13838	7.1162	0	6.06286	8.11771	0	0	0	0	2.41269	0.701321	1.06239	0	0	1.79479	0.652205	0	0	0	0	0	0.89723	0	0.771729	1.96629	0	0
s2d0f45266ac6e0ff:eacf67513b8d9f53e	ENSG00000197362	ZNF786	0	0	2.1748	0	0	0	0	0	1.05594	0	0	0	0	0.683533	1.13296	0	0	3.0049	0	0	1.40009	0.924705	0.859735	0	0	1.3587	0	0	1.5563	0	0	2.47777	0	0	2.37358	0	0	0	0	0	0	0	0	0	0	0	0	0	1.16811	0	0	0	0	0	0	0	0	0	0	0	0	0	0	0	0	0	0	0	0	1.06967	0	0	0	0	0	0.749636	0	0	0.938871	0	0	0	0	0	0	0	0	0.584156	0	0	0	0	0	0	0	0	0	0	0	0	0.466374	0	0	0	0	0	0	0	0	0	0	0.598264	0.652205	0	0	0	0	0	0.89723	0	0	0	0	0
s69bc740235e755ba:e71881482fcdbf519	ENSG00000197362	ZNF786	1.60767	0	0	0	0	2.02411	0	1.07709	0	0	0	0	1.06364	0	0	0	0	0	0	0	0	2.77411	0	0	0	0	2.28812	0	1.5563	0	0	1.23889	0	0	0	0	1.16089	0	0	0	0.824458	0	0	2.18543	0	0	0	0	0	1.44683	0	0	0	0	0	1.49201	0	0	0	0	2.28585	0	0	0	0	0	0	0	0	0	1.33988	0	0	0	0	0	0	0	0	0	0	0	0	0	0	1.03295	0	0	0	0	0	0	0	0	0	0	0	0	0	2.98083	4.66374	2.7059	1.98159	0	0	0	0	0.701321	0	0	0	1.79479	0	0	0	0	2.75602	0	0	0	0	0	0	0
sb8761cb92d53608d:e71881482fcdbf519	ENSG00000197362	ZNF786	0	0	0	0	0	4.04822	0	0	1.05594	1.19881	0.713223	0	0	0	0	0	0	0	0	0	0	0	0	0	0	0	2.28812	0	0	0	1.65214	3.71666	1.09518	0	0	0	0	0	0	0	0.824458	2.10092	0	1.09272	1.31414	5.17856	0	0	0	0	0	0	0	0	0	0	0	0	0	0	0	0	0	0	0	0	0	0	0	0	1.33988	1.04128	0	0	0	0	0	0	0	0	2.99989	0	0	0	0	1.03295	0	0	0	0	0	0	0	0	0	0	0	0	0	0	3.26462	1.62354	0	0	3.00197	0	0	0	0	0	0	0.598264	0.652205	1.41043	0	0	0	0	0	0	0	0.983143	0	0
se70604d6dd191485:e9e1f06595bf5d482	ENSG00000197362	ZNF786	0	0	0	0	0	0	0	1.07709	0	0	0	0.76753	0	0	0	1.1439	0	1.50245	0	0	0	0	0	0	0	0	0	0	0.778151	0	0	0	0	0	0	0	0	0	0	0	0	0	0	0	0	0	0	0	0	1.44683	0	0	0	0	0	0	0	0	0	0	0	0	0	0	0	0	0	0	0	0	0	0	0	0	0	0	0	0	0	0	0	0	0	0	0.978476	1.03295	0	0.584156	0	0	0	0	0	0	0	0	0	0	0	0	1.39912	0.541181	0	0	0	0	0	0.701321	0	0	0	0.598264	0	0	0	0	0	0	0	0	0	0	0	0
ENST00000610935	ENSG00000142409	ZNF787	81.9909	44.1654	34.7968	35.0504	63.4697	26.3134	27.3243	26.9273	24.2865	21.5785	7.13223	9.9779	46.8003	14.3542	11.3296	18.3024	32.4573	31.5515	28.751	30.3376	30.8019	29.5906	41.2673	29.4603	40.5682	69.2936	46.9065	19.9731	42.7983	73.272	29.7385	30.9721	45.9977	53.9903	54.5924	16.5461	23.2178	17.0963	8.14286	16.617	20.6115	18.9082	5.91128	13.1126	11.8272	36.2499	99.1874	37.5677	31.5389	39.0644	36.4911	39.5862	13.9188	4.72312	21.6608	26.8561	37.8852	0	0	0	0	0	0	21.765	31.4005	25.0306	10.8092	16.1944	24.7135	18.1844	16.0786	20.8256	7.6657	13.8018	8.95293	2.99855	22.0337	36.7182	27.2273	0	0	0	0	0	0	0	0	0	0	0	0	0	0	0	0	0	0	0	0	0	0	0	0	0	0	0	0	0	0	0	0	0	0	0	0	0	0	2.62669	0	0	0	0	0	0
ENST00000483089	ENSG00000198556	ZNF789	0	0	0	0	0	0	10.2466	0	2.11187	2.39761	0	0	0	0.683533	0	0.571951	0	0	0	0	1.40009	0.924705	0	0	0	0	1.14406	0	0	0	1.65214	6.19443	9.85665	0	0	1.83845	2.32178	1.00566	0	0	0	0	0	0	0	7.76783	7.08481	0	0	0	0	0	0.732569	0	0	0	0	3.06025	2.88184	0	2.28585	0	2.50149	0	7.85013	0	2.16183	7.5574	1.23568	3.20902	2.67977	0	4.59942	6.90091	1.49215	0	0	0.895565	0	0	2.99989	0	1.71971	0	0.978476	1.03295	0	0	2.25542	2.41973	0	0	2.31409	0	0	2.29029	0	0	1.0166	0	0	1.08236	0	1.95776	0	2.21313	1.60846	0.701321	0	3.94617	0	1.79479	0	2.11565	0	0	0	0	0	0	0.771729	0	0.545411	1.98575
s779b7562642f29e5:e3dcc097321ca3472	ENSG00000198556	ZNF789	0	0	0	0	0	0	3.41553	0	0	0	0	0	0	0	0	0	0	0	0	0	0	0	0	0	0	0	1.14406	0	0	0	0	0	0	0	0	0	0	0	5.42857	0.874578	0	1.05046	5.91128	1.09272	0	0	0	0	0	0	0	0	0.732569	0	0	1.49201	0	0	0	0	0	0	0	0	0	0	1.08092	2.15926	2.47135	0	0	1.04128	1.53314	2.76036	0	0.749636	0	0	0.938871	0	0	0	0	0	1.95695	0	2.04102	0	0	2.41973	0	0	0	0	5.3027	2.29029	0	1.02768	1.0166	0	0.466374	0	1.98159	0	3.00197	0	1.60846	0	0	3.94617	0	0	0	0	0	0	0	0	0	0	0.771729	0	2.18164	0
s39cad2fabe67b96b:e64a524275dc37571	ENSG00000198556	ZNF789	0	0	0	1.16835	0	0	0	0	0	0	0	0	0	0	0	0	0	0	1.43755	0	0	0	0	0	0	0	0	0	0	0	0	0	0	0	0	0	0	0	2.71429	0	0	0	0	2.18543	0	2.58928	0	0	0	1.44683	0	0	0	0	0	0	0	0	0	0	0	0	0	0	0	0	0	0	0	1.06967	0	0	3.06628	2.76036	0	0	0	0	0	0	0	0	0	0	0	0	0	0.584156	0	0	0	0	0	0	0	0	0	0	3.0498	1.49042	0.466374	0	0	0	0	0	0.804229	1.40264	0	3.94617	4.42141	3.58959	2.60882	1.41043	1.14051	0	0	0	0.89723	0	0	0	0	0
ENST00000331410	ENSG00000198556	ZNF789	0	0	2.1748	0	0	0	0	0	0	0	0	0.76753	0	0.683533	0	0.571951	0	0	1.43755	0	0	1.84941	0.859735	0	1.76383	0	2.28812	2.8533	0	0	0	2.47777	2.19037	0	0	0	0	0	2.71429	1.74916	0	0	0	4.37086	3.94241	2.58928	0	0	0	1.44683	0	1.19958	0	0	0	1.49201	0	0	1.44092	0	2.28585	0	2.50149	0	3.92506	0	0	0	2.47135	2.13934	0	1.04128	4.59942	6.90091	0.746077	0.749636	1.83614	0.895565	0.938871	0	1.49994	2.04889	0	0	1.95695	6.19767	0	0	0	0	2.19533	0	0	3.15792	7.95406	0	0	0	2.0332	4.47125	3.73099	3.78827	0	1.95776	3.00197	0	6.43383	3.5066	0	1.97309	0	0.598264	3.91323	0	0	0	2.75602	0	0.89723	1.31098	0	2.94943	2.18164	3.97151
s8e0d43cb3289e50e:eda18b4c4817c695d	ENSG00000198556	ZNF789	0	0	0	0	0	0	0	0	0	0	0	0	0	0.683533	0	0.571951	0	0	0	0	0	0	0	0	0	0	0	0	0	0	0	0	0	0	0	0	0	0	0	0	0	0	0	0	1.31414	2.58928	0	0	0	0	0	0	0	0	0	0	0	0	0	0	2.28585	0	2.50149	0	0	0	0	1.07963	0	0	0	2.08256	1.53314	1.38018	0.746077	0	0.918069	0	0	0	0	0	0	0	1.95695	2.06589	0	0	2.25542	0	0	0	0	0	0	0	0	0	3.0498	0	1.39912	0.541181	0	0	3.00197	0	0.804229	1.40264	0	0	2.9476	1.19653	0	0	0	0	0	0	0.89723	0	0	0.983143	0.545411	0.661918
ENST00000379724	ENSG00000198556	ZNF789	0	0	0	0	0	0	0	0	0	0	0	1.53506	0	0	1.13296	0	0	0	0	0	0	0	0	0	0	1.3587	1.14406	0	0	0	0	0	0	0.964113	0	0	0	0	0	0	0	0	0	0	0	0	0	0	0	0	1.21637	0	0.732569	0	0	0	0	0	0	0	0	0	0	0	0	0	0	0	0	0	0	0	1.53314	0	0.746077	1.49927	0	0	0	0	0	0	0	0	0	0	0	0	0	0	0	2.40931	0	0	0	0	0	0	0	0	0	0	0	0	0	0	0.804229	0.701321	0	0	0	0	0	0	0	0	0	0	0	0	0	0	0	0
sa14545e2522aee3c:e411b81ea2bfa53b7	ENSG00000198556	ZNF789	0	0	0	0	0	2.02411	0	0	0	0	1.42645	3.07012	0	0	3.39888	1.71585	0	0	2.8751	0	0	1.84941	2.57921	1.73296	0	0	0	5.70661	2.33445	0	0	0	4.38073	3.85645	0	3.67691	1.16089	0	5.42857	0.874578	1.64892	5.25229	0	1.09272	0	0	0	5.56558	0	2.89366	0	0	0.732569	1.57437	0	2.98401	0	3.06025	1.44092	0	0	0	2.50149	0	0	0	2.16183	4.31852	2.47135	3.20902	2.67977	4.16511	7.6657	9.66128	0.746077	2.24891	0.918069	0	0.938871	5.18901	1.49994	6.14667	1.71971	0	1.95695	1.03295	0	0	2.25542	4.83946	0	2.40931	2.31409	0	0	4.58059	0	1.02768	0	2.98083	1.8655	0.541181	0	0.652588	0	0	0.804229	2.10396	0	0	0	1.79479	1.95662	0	0	0	8.26806	0	0.89723	1.31098	0.771729	2.94943	3.81787	4.63343
s97952dbbab4cc84b:e8d6d6e192884f2b3	ENSG00000198556	ZNF789	0	0	0	0	0	0	0	0	0	0	0	0	0	0	0	0	0	0	0	0	0	0	0	0	0	0	0	0	0	0	1.65214	0	0	0	0	0	0	0	0	0	0	0	0	0	0	0	0	0	0	0	0	0	0	0	0	0	0	3.06025	0	0	0	0	0	0	0	0	1.08092	0	0	0	0	0	1.53314	2.76036	0	0	0	0	0	0	0	0	1.71971	0	0	0	0	0	0	0	0	0	0	0	0	0	0	0	0	0	0	0	0	0.652588	0	0	0	0	0	0	0	0	0	0	0	0	0	0	0	0	0.771729	0	0.545411	0
sd456605471c60814:e3e48b37cd5b4aa33	ENSG00000198556	ZNF789	0	0	0	0	0	0	0	0	0	0	0	0.76753	0	0	0	0	0	0	0	0	0	0	0	0	0	0	0	0	0.778151	0	1.65214	0	1.09518	0	0	0	0	0	0	0	0	0	0	0	0	0	0	0	0	0	0	0	0	0	0	1.49201	0	0	1.44092	0	0	0	0	0	0	0	0	0	1.23568	1.06967	0	0	0	0	0	0	0	0	0	0	1.49994	0	0	1.60467	0	2.06589	0	0	0	0	0	0	0	0	0	2.29029	0	0	3.0498	0	0	0.541181	0	0	0	0	1.60846	0	0	0	1.4738	1.19653	1.30441	1.41043	0	0	0	0	0	0	0.771729	0	0	0.661918
ENST00000447047	ENSG00000198556	ZNF789	0	0	0	0	0	0	0	0	0	0	0	0	0	0	0	0.571951	0	0	0	0	0	0	0	0	0	0	0	0	0	0	0	0	1.09518	0	0	0	0	0	0	0	0	0	0	0	0	0	0	0	0	0	1.21637	0	0	0	0	0	0	0	0	0	0	0	0	0	0	0	0	0	0	0	0	0	0	2.76036	0	0	0	0.895565	0	0	0	0	0	0	0.978476	1.03295	0	0	0	0	0	0	0	0	0	0	0	0	0	0	1.39912	0	0	0	0	0	0.804229	0	0	0	0	0.598264	0	0	0	0	0	0	0	0	0	0	0.545411	0
ENST00000342483	ENSG00000196152	ZNF79	1.60767	0	2.1748	1.16835	0.961662	2.02411	0	1.07709	0	0	4.99256	1.53506	3.19093	1.36707	2.26592	1.1439	0	3.0049	0	0	1.40009	0.924705	0.859735	1.73296	0	1.3587	2.28812	0	3.1126	7.09084	1.65214	2.47777	2.19037	2.89234	0	5.51536	2.32178	2.01133	0	0.874578	0.824458	1.05046	0	1.09272	0	0	0	0	2.33621	1.44683	0	1.19958	1.46514	0	0	0	0	6.12049	2.88184	0	0	0	2.50149	2.72062	0	0	1.08092	0	6.17838	2.13934	2.67977	1.04128	0	1.38018	2.98431	4.49782	3.67228	2.6867	0.938871	2.5945	5.99977	4.09778	1.71971	0	5.87086	7.23062	0	1.75247	2.25542	0	0	0	2.31409	3.15792	2.65135	2.29029	0	5.13838	9.1494	5.96166	6.52924	4.32945	0	4.56812	3.00197	0	1.60846	1.40264	3.18716	7.89235	0	2.99132	2.60882	2.11565	1.14051	0	0	0	8.07507	5.24391	4.63037	3.93257	6.54493	5.29534
ENST00000612342	ENSG00000196152	ZNF79	1.60767	0	0	1.16835	0.961662	2.02411	3.41553	8.61673	0	1.19881	3.56611	4.60518	1.06364	4.1012	4.53184	0.571951	0	1.50245	1.43755	2.75797	4.20026	0	0.859735	1.73296	1.76383	0	4.57625	0	2.33445	2.36361	0	4.95554	1.09518	2.89234	0	3.67691	4.64357	4.02266	2.71429	5.24747	3.29783	1.05046	0	3.27815	1.31414	0	7.08481	2.78279	3.50432	2.89366	2.43274	1.19958	2.93027	1.57437	0	4.47602	4.20947	0	2.88184	0	0	0	0	5.44124	7.85013	0	0	0	1.23568	2.13934	4.01965	2.08256	0	2.76036	2.23823	0.749636	4.59034	5.37339	3.75548	0	2.99989	2.04889	1.71971	3.20934	11.7417	11.3624	2.04102	4.08909	0	4.83946	2.19533	0	4.62817	0	5.3027	2.29029	15.0633	4.1107	10.166	7.45208	2.33187	2.16472	0	5.87329	0	0	3.21692	0	1.06239	7.89235	2.9476	7.17917	5.21764	4.2313	2.28103	2.39837	0	0	7.17784	5.24391	3.85864	10.8146	10.9082	12.5764
s882f69f0161c5e4d:e4c5200f28c469c3b	ENSG00000196152	ZNF79	0	0	0	0	0.961662	0	0	0	1.05594	1.19881	1.42645	0.76753	2.12729	0.683533	1.13296	0.571951	0	4.50735	0	0	0	0	0	3.46592	0	0	0	2.8533	1.5563	0	0	0	0	0	0	0	0	1.00566	0	0	0	0	0	0	0	0	0	0	0	0	0	0	0	1.57437	0	0	0	0	0	2.77294	4.5717	3.17295	0	0	0	0	0	1.07963	0	0	2.67977	2.08256	0	0	0.746077	0	0	0	0	2.5945	0	0	0	0	0.978476	0	0	0.584156	0	0	2.19533	0	0	0	0	0	0	2.05535	1.0166	0	4.19737	3.78827	0	1.95776	0	0	6.43383	1.40264	0	3.94617	1.4738	2.39306	1.95662	0	0	0	0	0	0	1.31098	4.63037	2.94943	2.18164	1.98575
s882f69f0161c5e4d:e494bca883bce8b4f	ENSG00000196152	ZNF79	0	0	0	0	0	0	0	0	1.05594	1.19881	0	0	0	0.683533	0	0.571951	0	1.50245	0	0	0	0	0	0	1.76383	0	0	0	0	2.36361	1.65214	0	0	0	0	1.83845	0	1.00566	0	0	0	0	0	1.09272	0	0	0	0	0	0	0	1.19958	0.732569	0	0	0	0	0	1.44092	0	0	0	0	0	0	0	0	1.07963	0	0	1.33988	0	0	1.38018	0	0	0	0	0	2.5945	0	0	0	0	0	1.03295	0	0.584156	0	0	0	0	0	0	0	0	0	2.05535	0	1.49042	0.466374	1.08236	0	0	0	0	1.60846	1.40264	0	1.97309	0	2.39306	1.30441	1.41043	0	0	2.75602	0	1.79446	0	0	0.983143	1.09082	1.32384
s882f69f0161c5e4d:e12b65849ae8a3ab8	ENSG00000196152	ZNF79	0	1.19366	0	0	0	0	3.41553	0	0	1.19881	0	1.53506	0	0.683533	1.13296	1.1439	1.41119	3.0049	1.43755	0	1.40009	0	0	0	0	0	2.28812	0	1.5563	4.72723	3.30428	1.23889	0	0	0	0	2.32178	2.01133	0	0	0	0	0	0	0	0	0	0	0	0	0	0	0	1.57437	0	0	0	3.06025	0	2.77294	0	0	0	0	0	0	2.16183	0	1.23568	0	1.33988	2.08256	1.53314	1.38018	1.49215	0	0	0	0	0	0	2.04889	0	0	3.91391	6.19767	0	1.75247	0	0	0	0	0	0	0	0	0	0	0	0	1.39912	0.541181	1.98159	0	0	2.21313	4.02114	2.80528	1.06239	1.97309	1.4738	1.19653	1.95662	0.705216	0	0	0	0	0.89723	0	0	5.89886	3.81787	1.32384
see08a647b725143d:eb00196c4e72ed97b	ENSG00000196152	ZNF79	0	0	0	0	0	0	0	0	0	0	0	0	0	0	0	0	0	1.50245	0	0	0	0	0	0	0	0	0	0	0	0	0	0	0	0	0	0	0	1.00566	0	0	0	0	0	0	0	0	0	0	0	0	0	0	0	0	0	0	0	0	0	0	0	0	2.50149	0	0	0	0	0	0	0	0	0	1.53314	0	0.746077	0	0	0	0	0	0	0	0	0	0	2.06589	0	0	0	0	0	0	0	0	0	0	0	0	2.0332	0	0.466374	0	0	0	0	0	0.804229	0	0	0	0	0	0	0	0	0	0	0	0	0	0	0	0	0.661918
ENST00000543471	ENSG00000196152	ZNF79	0	0	0	0	0	2.02411	10.2466	2.15418	0	1.19881	1.42645	0	0	0.683533	1.13296	1.1439	0	4.50735	1.43755	0	0	0	0	1.73296	0	0	0	0	0.778151	0	1.65214	1.23889	0	0.964113	2.37358	0	0	1.00566	0	0	0	0	0	0	0	0	0	0	0	0	0	0	0	0	0	0	0	0	0	5.54588	2.28585	3.17295	2.50149	0	0	0	3.24275	0	0	0	1.33988	3.12384	0	0	0	0	0.918069	0	0	0	1.49994	2.04889	1.71971	0	6.84934	5.16473	0	0	0	0	0	0	0	0	0	0	0	0	0	1.49042	5.13012	2.7059	0	1.30518	0	0	4.82537	1.40264	0	0	2.9476	0	1.30441	1.41043	0	0	0	2.62669	0	0	0.771729	0.983143	0.545411	0.661918
see08a647b725143d:e3db70ef804654285	ENSG00000196152	ZNF79	1.60767	0	0	0	0	0	0	0	0	1.19881	0	0	0	0	0	0	0	0	0	0	0	0	0	0	0	0	1.14406	0	0.778151	0	1.65214	0	0	0	0	0	0	0	0	0	0	0	0	0	0	0	0	0	0	0	0	0	0	0	0	0	0	0	0	0	0	0	0	1.36031	0	0	0	0	0	0	0	0	0	0	0	0	0	0	0	0	0	0	0	0	0	0	0	0	0	0	0	0	0	0	0	0	0	0	0	0	0	0.541181	0	0	0	0	1.60846	0	0	3.94617	0	0	0	0.705216	0	0	0	0	0	0	0	0	0	0
ENST00000615484	ENSG00000197863	ZNF790	0	0	0	0	0	0	0	2.15418	1.05594	0	0	0	0	0	0	0	0	1.50245	1.43755	0	0	0	0	0	0	0	0	0	0.778151	0	0	0	0	0	0	0	0	1.00566	2.71429	4.37289	1.64892	1.05046	0	1.09272	1.31414	0	0	0	0	0	0	1.19958	2.93027	0	0	0	0	0	0	0	0	0	0	0	3.92506	0	0	0	0	0	0	0	0	0	0	0	0	0	0.938871	0	0	0	0	0	0	1.03295	0	0.584156	0	0	0	0	0	0	0	0	0	0	1.0166	1.49042	0	0	0	0	0	0	0	0	0	0	0	0	0	0.705216	1.14051	0	0	2.62669	0	0	0	0	2.18164	0.661918
ENST00000356725	ENSG00000197863	ZNF790	3.21533	1.19366	8.69919	7.01008	5.76997	0	0	5.38546	0	7.19284	1.42645	1.53506	0	0.683533	2.26592	0	4.23356	1.50245	4.31265	2.75797	0	0	0	1.73296	3.52767	0	0	5.70661	2.33445	2.36361	3.30428	0	1.09518	1.92823	4.74717	0	3.48267	1.00566	0	3.49831	4.12229	0	5.91128	3.27815	0	0	0	0	1.16811	0	0	3.59874	5.12798	0	5.41521	1.49201	4.20947	0	0	0	0	0	0	2.72062	0	5.00611	2.16183	1.07963	0	0	0	1.04128	0	0	1.49215	3.74818	0.918069	0.895565	1.87774	0	0	0	0	1.60467	13.6987	24.7907	2.04102	0.584156	0	0	6.586	2.40931	6.94226	0	0	0	5.02111	1.02768	21.3486	22.3562	8.86111	8.11771	3.96319	1.30518	3.00197	0	1.60846	4.20792	1.06239	23.677	17.6856	5.38438	3.26103	8.46259	2.28103	4.79675	0	2.62669	0.89723	1.31098	16.2063	16.7134	0	1.32384
ENST00000613249	ENSG00000197863	ZNF790	0	1.19366	0	0	0	0	0	0	0	0	0.713223	1.53506	0	0	1.13296	2.28781	0	0	1.43755	0	0	0	0	0	0	5.43479	0	2.8533	0	0	0	0	0	0	0	1.83845	1.16089	1.00566	0	0	0	1.05046	5.91128	0	0	0	0	0	1.16811	0	2.43274	0	0	0	0	0	0	0	0	0	0	0	0	0	0	0	0	2.15926	0	0	0	0	1.53314	0	0	0	1.83614	0.895565	0.938871	0	0	0	0	1.60467	0	2.06589	0	0	0	0	2.19533	0	0	0	0	0	0	0	3.0498	1.49042	0	1.08236	0	0.652588	0	0	0.804229	0	0	3.94617	2.9476	0.598264	0.652205	0	0	2.39837	0	0	0.89723	1.31098	0.771729	3.93257	0	0.661918
ENST00000614179	ENSG00000197863	ZNF790	0	0	2.1748	2.33669	0	0	3.41553	2.15418	2.11187	4.79523	4.27934	6.14024	0	1.36707	2.26592	2.28781	0	1.50245	1.43755	0	0	0	0	1.73296	1.76383	0	1.14406	2.8533	0	0	4.95642	0	0	0.964113	2.37358	0	0	1.00566	0	0.874578	1.64892	1.05046	0	1.09272	0	5.17856	0	2.78279	1.16811	0	2.43274	0	0.732569	0	5.41521	2.98401	0	0	0	0	0	0	0	1.36031	3.92506	0	0	1.07963	0	0	0	2.08256	0	2.76036	0.746077	1.49927	2.75421	2.6867	0.938871	0	1.49994	4.09778	1.71971	0	0.978476	2.06589	2.04102	0	0	4.83946	0	0	6.94226	0	0	0	0	0	7.1162	4.47125	5.59649	3.24709	0	0	0	0	0.804229	0.701321	1.06239	3.94617	4.42141	5.38438	4.56544	1.41043	2.28103	0	0	0	0	0	0	0	1.63623	1.32384
ENST00000655476	ENSG00000267254	ZNF790-AS1	0	0	0	0	0	0	0	0	0	0	0	1.53506	0	0	0	0	1.41119	0	0	0	0	0	0	0	0	1.3587	0	0	0	0	0	2.47777	0	0	0	0	0	1.00566	0	1.74916	0	0	0	4.37086	2.62828	0	0	0	0	0	1.21637	0	0	0	0	0	0	0	0	0	0	0	0	1.36031	0	1.25153	0	2.15926	0	0	0	0	0	0	0	0	0	0	0	0	0	4.09778	0	1.60467	1.95695	1.03295	0	0	0	2.41973	0	0	2.31409	0	0	0	0	1.02768	0	0	0	0	0	0	3.00197	0	0	0	0	0	0	0	0	0	0	0	0	0	0.89723	1.31098	0.771729	1.96629	2.18164	2.64767
ENST00000657461	ENSG00000267254	ZNF790-AS1	8.03833	0	0	1.16835	0	0	0	1.07709	0	0	0	3.07012	1.06364	0.683533	2.26592	3.43171	0	0	0	0	0	0	0	0	5.2915	1.3587	0	2.8533	0	0	0	1.23889	0	0	0	0	0	0	2.71429	4.37289	3.29783	7.3532	0	1.09272	3.94241	0	7.08481	0	0	0	0	1.19958	6.59312	0	0	5.96803	0	0	0	0	0	0	0	0	0	0	0	0	0	0	0	1.04128	0	1.38018	0.746077	1.49927	0	0	1.87774	0	0	0	0	0	0.978476	0	2.04102	1.16831	2.25542	16.9381	0	0	0	0	2.65135	0	0	0	0	0	0.466374	0	1.98159	0	6.00393	0	0	0	0	0	0	0.598264	0.652205	0	0	0	0	0	2.69169	0	0	0	1.63623	1.32384
ENST00000702929	ENSG00000267254	ZNF790-AS1	0	0	0	0	0	4.04822	0	0	0	0	0.713223	0	0	1.36707	2.26592	0.571951	1.41119	0	0	0	0	0	0	0	0	5.43479	0	0	0.778151	0	1.65214	0	0	1.92823	0	0	0	0	0	0	0	0	0	0	0	0	0	0	0	0	0	0	0	1.57437	0	0	0	0	0	0	0	0	0	0	0	1.25153	0	0	0	0	2.67977	0	0	0	0	0.749636	0	0	0	0	0	0	0	1.60467	0	1.03295	2.04102	0	4.51084	0	0	0	0	0	0	0	0	0	0	0	0	0	1.98159	0	0	0	0	0	0	0	0	0	0.652205	0	0	0	0	0	0	0	0	0.983143	0.545411	0
sfa1754aa2595396a:eb8f00e886e5945de	ENSG00000267254	ZNF790-AS1	0	0	0	0	0	0	0	0	0	0	0	1.53506	0	0	0	0.571951	0	0	0	0	0	0	0	0	0	1.3587	0	0	0.778151	0	0	0	0	1.92823	0	0	0	0	0	0	0	0	0	0	0	0	0	0	0	0	0	0	0	0	0	0	0	0	0	0	0	0	0	0	0	0	1.08092	0	0	0	0	1.04128	0	0	0	0	0	0	0	0	0	2.04889	0	0	0	0	2.04102	0	0	0	2.19533	0	0	0	0	0	0	0	0	0	0	0	0	0	0	0	0	0	1.06239	0	1.4738	0	0	0	0	0	2.75602	0	0	2.62195	0.771729	0.983143	0.545411	0
sdb6ea35fcbbbacb1:e951a3d413406328c	ENSG00000267254	ZNF790-AS1	0	0	0	0	0	0	0	0	0	0	0	0	0	0	1.13296	0	0	0	0	0	0	0	0	0	0	0	0	0	0	0	0	0	0	0	0	0	0	0	0	0	0	0	5.91128	2.18543	0	0	0	0	0	0	0	0	0	0	0	1.49201	0	0	0	0	0	0	0	0	3.92506	0	0	0	0	0	0	0	0	0	0	0	0	0	0.938871	0	0	0	0	0	0.978476	0	0	0.584156	0	0	0	0	2.31409	0	2.65135	0	0	0	0	1.49042	0	0	0	0	0	0	0	0	0	0	0	0	0	0.705216	0	0	0	0	0	0	0.771729	0.983143	0.545411	0
s9786933989503eb7:e7ea69da19d27769b	ENSG00000267254	ZNF790-AS1	0	0	0	0	0	2.02411	0	0	0	0	0	0	0	0	1.13296	2.85976	0	0	0	0	0	0	0	0	0	0	0	0	0	0	0	0	0	0	0	1.83845	0	0	0	2.62374	1.64892	2.10092	0	1.09272	0	0	0	0	0	0	0	0	0	0	0	0	0	0	0	0	0	0	0	0	0	0	0	0	0	0	1.33988	0	0	0	0	0	0	0	0	0	0	0	1.71971	0	0	0	0	0	2.25542	0	0	0	0	0	2.65135	0	0	0	0	0	0	0	0	0.652588	0	0	0	0	0	0	0	0	0	0	0	0	0	0	0.89723	1.31098	0	0	0.545411	0
ENST00000343325	ENSG00000173875	ZNF791	16.0767	11.9366	8.69919	8.17843	6.73164	16.1929	6.83107	12.9251	4.22374	9.59045	9.98512	9.9779	7.4455	16.4048	11.3296	16.0146	9.87831	25.5417	14.3755	8.2739	21.0013	6.47293	8.59735	15.5966	8.81917	9.51088	53.7709	19.9731	14.0067	0	31.3906	24.7777	16.4278	6.74879	9.49433	20.223	4.64357	7.03965	13.5714	20.1153	19.787	24.1605	0	7.64901	9.19897	10.3571	14.1696	8.34837	21.0259	15.9151	21.8947	9.59665	6.59312	15.7437	21.6608	37.3002	18.9426	15.3012	11.5274	8.31882	11.4293	9.51885	12.5075	13.6031	23.5504	16.2699	8.64734	16.1944	2.47135	8.55738	14.7387	17.7017	13.7983	16.5622	13.4294	6.74673	13.771	18.8069	22.5329	5.18901	4.49983	12.2933	13.7577	14.442	50.8808	63.0097	6.12307	17.5247	9.02169	26.617	19.758	9.63725	6.94226	9.47376	18.5595	22.9029	20.0845	45.2177	90.4774	84.9537	45.2383	37.3415	0	35.8923	18.0118	4.42627	35.3861	39.9753	30.8092	67.085	50.1093	32.9045	35.2191	32.4399	14.8267	28.7805	8.26806	31.5203	69.0867	20.9756	60.9666	74.7189	33.8155	30.4482
ENST00000597691	ENSG00000173875	ZNF791	0	0	0	0	0	0	3.41553	0	2.11187	1.19881	1.42645	0	0	0.683533	1.13296	0.571951	0	1.50245	0	0	2.80018	0	0.859735	0	0	0	3.43218	0	2.33445	0	4.95642	1.23889	0	0	0	0	0	0	0	0	0	0	0	0	0	0	0	1.3914	0	0	2.43274	0	0	0	0	0	0	0	1.44092	0	0	0	0	0	0	1.25153	0	2.15926	2.47135	0	5.35953	3.12384	0	1.38018	0	1.49927	0	0.895565	0	0	0	2.04889	0	1.60467	2.93543	0	0	0.584156	0	0	0	0	0	0	0	0	0	2.05535	1.0166	1.49042	0.932748	1.62354	0	1.30518	0	0	2.41269	4.90925	1.06239	0	0	1.79479	2.60882	0.705216	0	0	0	2.62669	0	0	0	0	1.09082	0
ENST00000598225	ENSG00000173875	ZNF791	0	0	0	0	0	0	0	0	0	0	0	0	0	0.683533	1.13296	0.571951	0	0	0	0	2.80018	0	0.859735	0	0	0	0	0	1.5563	0	0	0	1.09518	0	0	0	0	0	0	0	0	0	0	1.09272	0	0	0	0	0	0	0	0	0	0	0	0	0	0	0	0	0	0	0	0	0	0	0	1.07963	0	0	0	0	0	0	0	0	0	0	0	0	0	0	1.71971	0	0.978476	1.03295	0	0	0	0	0	0	0	0	0	0	0	0	0	0	0	0.541181	0	0	0	0	0.804229	0	1.06239	0	0	0.598264	0	0	1.14051	0	0	0	0	2.62195	0	0	2.18164	1.98575
sd985e32191aaa0f5:ec15a4962e0e671a4	ENSG00000173875	ZNF791	0	0	0	0	0	0	0	0	0	0	0	0	0	1.36707	0	0	0	0	0	0	0	0	0	0	0	0	1.14406	0	0.778151	0	0	1.23889	1.09518	0.964113	0	0	0	0	0	0	0	0	0	0	0	2.58928	0	1.3914	0	0	0	0	0	0	0	0	0	0	0	0	0	0	0	0	0	0	0	0	0	0	0	0	0	0	0	0	0	0	0	0	0	0	0	0	0	0	0	0	0	0	0	0	0	0	0	0	0	0	0	0	0.466374	0.541181	0	0	0	0	0	0	0	0	0	0.598264	0.652205	0	0	0	0	0	0	0	0.771729	0	0	0
ENST00000446165	ENSG00000173875	ZNF791	0	0	0	0	0	0	0	0	0	0	0	0	0	0	1.13296	0.571951	0	0	0	0	0	0	0	0	0	0	0	0	0	0	0	0	0	0	0	0	0	0	2.71429	0	0	1.05046	0	0	0	0	0	0	0	0	0	0	0	0	0	0	0	0	1.44092	0	0	0	0	0	0	0	0	0	0	0	0	1.04128	0	0	0	0	0	0	0	0	0	0	0	0	0	0	0	0	0	0	0	0	0	0	0	0	0	0	0	0	0	0.541181	0	0.652588	0	0	0	0	0	0	0	0	0	0	0	0	0	0	0	0	0.771729	0	0.545411	0
ENST00000404801	ENSG00000180884	ZNF792	4.823	0	0	4.67339	1.92332	8.09644	3.41553	2.15418	3.16781	2.39761	0	0.76753	1.06364	5.46826	5.6648	4.00366	5.64475	1.50245	8.6253	2.75797	0	16.6447	17.1947	3.46592	3.52767	0	4.57625	0	7.78151	4.72723	1.65214	3.71666	17.5229	6.74879	0	0	0	1.00566	0	0.874578	0	0	0	1.09272	0	2.58928	0	1.3914	14.0173	8.68097	13.3801	1.19958	2.19771	0	5.41521	4.47602	4.20947	3.06025	5.76368	0	0	3.17295	0	10.8825	35.3256	8.7607	2.16183	0	0	1.06967	0	6.24767	4.59942	6.90091	7.46077	7.49636	0	0	0	0	2.99989	0	0	0	0	1.03295	0	2.33662	0	2.41973	0	0	0	0	0	2.29029	0	2.05535	2.0332	0	8.86111	6.49417	0	1.95776	3.00197	0	0	0	5.31194	0	0	19.7427	25.436	1.41043	3.42154	23.9837	8.26806	5.25338	2.69169	1.31098	0.771729	0	0	0
ENST00000605484	ENSG00000180884	ZNF792	1.60767	0	0	0	0	0	0	0	0	0	0	0	0	0.683533	0	0	0	1.50245	0	0	0	0.924705	0.859735	0	0	0	1.14406	2.8533	0	0	0	0	0	0	0	0	0	0	0	0	0	0	0	0	0	0	0	0	1.16811	0	0	0	0	0	0	0	0	0	0	0	0	0	0	0	3.92506	0	0	0	0	0	0	0	0	0	0	0	0	0	0	0	0	0	0	0	0	0	0	0	0	0	0	0	0	0	0	0	0	0	0	2.98083	0	0	0	0	0	0	0	0	0	0	0	0	0	0	0	2.39837	0	0	0	0	0	0	0	0
s9d06420c1c26f058:e45a38103ce781e56	ENSG00000188227	ZNF793	0	0	0	0	0	2.02411	0	0	0	0	1.42645	0	0	0	0	0	0	0	0	0	0	0	0	0	0	0	0	0	0	0	0	0	0	0	0	1.83845	0	0	0	0	0	0	0	0	0	0	0	0	0	0	0	0	0	0	0	0	0	0	0	0	0	0	0	0	0	0	2.16183	1.07963	0	0	0	0	0	0	0	0	0	0	0	0	0	0	0	0	0.978476	0	0	0	0	0	0	0	0	0	0	0	0	0	0	0	0.466374	1.08236	1.98159	0	0	0	0.804229	0	0	0	0	0.598264	0	0	0	0	0	0	0	0	0	0	0	0
s0042868e07427968:e440a60c64464690d	ENSG00000188227	ZNF793	0	0	0	0	0.961662	2.02411	0	0	0	0	0	0	1.06364	0.683533	0	0	0	0	0	0	0	0	0	0	0	0	0	0	0	0	0	0	0	0	0	1.83845	0	0	0	1.74916	0	0	0	0	0	0	0	0	0	0	0	0	0	0	0	0	0	0	0	0	0	0	0	0	0	0	0	0	0	0	0	0	0	0	0	0	0	0	0	0	0	0	0	0	0	0	0	0	0	0	0	0	0	0	0	0	0	0	1.0166	0	0.466374	0	0	0	0	0	0	0	0	0	0	0.598264	0.652205	0	0	0	0	0	0	0	0	0	0	0
s9d06420c1c26f058:e440a60c64464690d	ENSG00000188227	ZNF793	0	1.19366	0	0	0	0	0	0	0	0	0	0	0	0	0	0.571951	0	0	0	0	0	0	0	0	0	0	0	0	0	0	0	0	0	0	0	0	0	0	2.71429	0	0	0	0	1.09272	0	0	7.08481	0	1.16811	0	0	0	0	0	0	0	0	0	0	0	0	0	0	0	0	0	0	1.07963	0	0	0	0	0	0	0	0	0	0	0	0	0	0	0	0	0	0	0	0	0	0	0	0	0	0	0	0	0	0	0	0	0.466374	0.541181	0	0.652588	0	0	0	0	0	0	0	0.598264	0	0	0	0	0	0	0	0	0	0	0	0
ENST00000587986	ENSG00000188227	ZNF793	0	0	0	0	0	0	0	0	0	0	0	0	0	0.683533	0	0	0	0	0	0	0	0	0	0	0	0	0	0	0	0	0	0	0	0.964113	0	0	0	0	0	0.874578	1.64892	0	0	1.09272	1.31414	0	0	1.3914	0	0	0	0	0	0	0	1.49201	0	0	0	0	0	0	0	0	0	0	0	0	0	0	0	0	0	0	0	0	0	0	0	0	0	0	0	0	0	0	0	0	0	0	0	0	0	0	0	0	0	0	0	0	0.466374	0	0	0	0	0	0	0	0	0	0	0	0	0	0	0	0	0	0	0	0	0	0	0
sf08707d08f77668c:e440a60c64464690d	ENSG00000188227	ZNF793	0	1.19366	0	0	0	0	0	0	0	0	0	0	0	0	1.13296	0	1.41119	0	1.43755	0	0	0	0	0	0	0	0	0	0	0	0	0	0	0	0	0	0	0	0	0.874578	0.824458	1.05046	0	0	2.62828	0	0	0	0	0	0	1.19958	0.732569	0	0	0	0	0	0	0	0	0	0	0	0	0	0	0	0	0	0	0	0	0	0	0	0	0	0	0	0	0	0	0	0	1.03295	0	0.584156	0	0	0	0	0	0	0	0	5.02111	0	0	0	0	0	0	0	0	0	0	0	0	0	0	0	0	0	0	0	0	0	1.79446	0	0	0	0	0
s2412f2e40172df47:ea8ae2ea9070d0a24	ENSG00000266916	ZNF793-AS1	3.21533	1.19366	2.1748	5.84174	1.92332	0	3.41553	1.07709	0	0	0	0	0	0	1.13296	1.71585	5.64475	0	4.31265	0	0	0	0	10.3978	7.05533	1.3587	0	2.8533	0	0	0	0	0	0.964113	0	1.83845	1.16089	1.00566	0	4.37289	4.12229	5.25229	11.8226	4.37086	0	0	0	1.3914	1.16811	1.44683	0	2.39916	4.39541	1.57437	5.41521	0	4.20947	0	0	0	0	0	0	0	0	0	0	0	0	0	0	0	0	0	0	0	0	0	0.938871	0	0	0	0	1.60467	3.91391	2.06589	0	0.584156	0	2.41973	0	0	0	3.15792	2.65135	9.16118	5.02111	0	2.0332	1.49042	0	1.08236	0	0	0	0	0	0	0	1.97309	1.4738	1.19653	1.30441	1.41043	2.28103	0	5.51204	0	0	1.31098	0.771729	0.983143	0	0
ENST00000585890	ENSG00000266916	ZNF793-AS1	0	0	0	2.33669	1.92332	0	0	1.07709	0	0	0	0.76753	0	0	0	0	4.23356	0	1.43755	0	0	0	0	1.73296	0	0	0	0	0	0	0	0	0	0	0	0	0	0	0	0	0	2.10092	0	1.09272	0	0	0	0	0	0	0	0	0	0	0	0	0	0	0	0	0	0	0	0	0	0	0	0	0	0	0	0	0	0	0.746077	0	0	0	0	0	0	0	0	0	0	0	0	0	0	0	0	0	0	0	0	0	0	0	0	0	0.466374	0	0	0	0	0	0	0	0	0	1.4738	0	0	0.705216	0	0	0	0	0	0	0.771729	0	0	0.661918
ENST00000430385	ENSG00000196466	ZNF799	4.823	2.38732	2.1748	1.16835	0.961662	0	0	2.15418	7.39155	4.79523	0.713223	1.53506	4.25457	4.78473	6.79777	2.85976	4.23356	10.5172	7.18775	11.0319	8.40053	6.47293	6.87788	5.19888	1.76383	14.9457	17.1609	5.70661	21.0101	4.72723	1.65214	37.1666	6.5711	7.7129	2.37358	7.35382	2.32178	0	0	4.37289	7.42012	4.20183	0	1.09272	3.94241	5.17856	7.08481	6.95698	3.50432	5.78731	6.08185	7.19749	1.46514	12.595	5.41521	2.98401	4.20947	12.241	2.88184	16.6376	9.1434	6.3459	12.5075	9.52218	11.7752	12.5153	2.16183	4.31852	4.94271	7.4877	1.33988	5.20639	4.59942	13.8018	3.73039	5.99709	2.75421	2.6867	0.938871	0	8.99966	2.04889	0	1.60467	34.2467	25.8236	2.04102	4.67325	4.51084	2.41973	2.19533	2.40931	0	3.15792	0	0	0	8.2214	81.328	70.0495	13.9912	16.7766	0	11.7466	0	4.42627	37.7988	41.3779	6.37433	39.4617	32.4237	16.1531	19.5662	12.6939	3.42154	7.19512	2.75602	13.1335	19.739	10.4878	13.8911	18.6797	13.0899	13.2384
s42ba22e34da8f1c9:e3b8249ac1a0718ba	ENSG00000196466	ZNF799	0	0	0	0	0	0	0	0	0	0	0	0	1.06364	0	0	0.571951	0	0	0	0	0	0.924705	0	0	0	1.3587	0	0	3.89075	0	0	0	0	0	0	0	0	0	0	0.874578	0	0	0	0	0	0	0	0	0	0	0	0	0	1.57437	0	1.49201	0	0	0	0	0	0	0	0	0	1.25153	1.08092	0	0	0	0	0	0	1.38018	0	0	0	0	0	0	0	0	1.71971	0	0.978476	0	0	0	0	0	0	0	0	0	0	0	0	0	0	0	0	0	0	0.652588	0	0	3.21692	1.40264	1.06239	0	0	0	0	0.705216	0	2.39837	0	0	0.89723	0	0	0	0.545411	0
ENST00000595766	ENSG00000196466	ZNF799	0	0	0	0	0	0	0	0	0	0	0	0	0	0	0	0	0	0	0	0	2.80018	1.84941	0	0	0	0	0	0	0	0	0	0	0	0	0	0	0	0	0	0	0	0	0	0	0	0	0	0	0	0	0	0	0	0	0	0	0	0	0	0	2.28585	0	0	0	0	0	0	0	0	0	0	0	0	0	0	0	0	0	0	0	0	0	0	0	0.978476	0	0	0	0	0	0	0	0	0	0	0	0	3.08303	1.0166	1.49042	0	0	0	1.95776	0	0	0	0.701321	0	0	0	0	0.652205	0	0	0	0	0	0	0	0	0	0.545411	1.32384
ENST00000621650	ENSG00000278129	ZNF8	3.21533	1.19366	2.1748	1.16835	0	14.1688	10.2466	5.38546	2.11187	2.39761	4.27934	3.83765	2.12729	5.46826	10.1966	7.43537	0	4.50735	0	0	2.80018	0.924705	6.87788	3.46592	0	8.15218	2.28812	0	4.6689	0	4.95642	4.95554	7.66628	4.82056	2.37358	3.67691	5.80446	4.02266	5.42857	4.37289	3.29783	3.15137	0	3.27815	3.94241	5.17856	7.08481	6.95698	5.84053	8.68097	4.86548	0	1.46514	1.57437	10.8304	1.49201	0	0	2.88184	2.77294	6.85755	3.17295	5.00299	1.36031	3.92506	0	2.16183	4.31852	6.17838	1.06967	8.0393	9.37151	4.59942	2.76036	3.73039	1.49927	2.75421	7.16452	2.81661	0	2.99989	2.04889	3.43943	11.2327	8.80629	20.6589	2.04102	0.584156	20.2988	4.83946	4.39066	0	2.31409	3.15792	2.65135	13.7418	10.0422	6.16605	35.581	14.9042	37.7763	36.8003	1.98159	3.91553	3.00197	0	16.0846	6.31189	9.56149	23.677	23.5808	15.5549	15.6529	9.87303	2.28103	11.9919	0	0	15.2529	11.7988	21.6084	14.7471	18.544	14.5622
sf8ddc6c5bf7620d2:ee732b55514c2be29	ENSG00000268516	ZNF8-DT	0	0	0	0	0.961662	0	0	0	0	0	1.42645	0	0	0	1.13296	1.71585	1.41119	0	1.43755	0	0	0	0.859735	0	0	0	2.28812	2.8533	0.778151	0	0	0	1.09518	0	0	9.19227	2.32178	2.01133	0	0	0.824458	0	0	2.18543	0	0	7.08481	0	1.16811	0	2.43274	0	0	0	5.41521	0	0	3.06025	0	0	0	0	0	0	0	2.50306	1.08092	0	2.47135	0	0	0	0	0	0	0	0	0	0	2.5945	0	0	0	0	2.93543	2.06589	0	0	0	0	0	0	0	0	0	2.29029	0	0	13.2158	0	0	0.541181	0	0	0	0	0	0	0	5.91926	8.84281	0.598264	0.652205	0	0	2.39837	0	0	0	0	1.54346	2.94943	0.545411	0
ENST00000597230	ENSG00000268516	ZNF8-DT	11.2537	1.19366	13.0488	1.16835	5.76997	12.1447	17.0777	12.9251	3.16781	4.79523	2.85289	3.07012	1.06364	0	3.39888	2.28781	5.64475	0	0	2.75797	1.40009	8.32234	4.29868	10.3978	7.05533	8.15218	3.43218	0	0	9.45445	0	1.23889	3.28555	9.64113	7.12075	1.83845	1.16089	2.01133	21.7143	6.99663	7.42012	8.40366	41.379	14.2053	3.94241	0	7.08481	0	4.67242	5.78731	1.21637	5.99791	12.4537	3.14875	32.4913	4.47602	0	9.18074	7.2046	5.54588	0	3.17295	0	2.72062	7.85013	3.75459	5.40459	0	1.23568	3.20902	5.35953	5.20639	6.13256	4.14055	10.4451	7.49636	2.75421	2.6867	10.3276	5.18901	2.99989	2.04889	3.43943	8.02334	0.978476	0	2.04102	1.16831	4.51084	2.41973	6.586	2.40931	6.94226	0	5.3027	11.4515	5.02111	0	1.0166	0	0.466374	0	7.92638	1.30518	0	2.21313	1.60846	0.701321	4.24955	0	0	0.598264	2.60882	6.34695	1.14051	4.79675	22.0482	0	5.38338	7.86586	0	0	0.545411	0
s2b0de442b0784fca:e0b8108b5616a0c9c	ENSG00000267216	ZNF8-ERVK3-1	0	0	0	0	0	0	0	0	0	0	0.713223	0	0	0	0	0	0	0	0	0	0	0	0.859735	0	0	0	0	0	1.5563	0	0	0	0	0.964113	0	1.83845	0	1.00566	2.71429	0.874578	0	0	0	0	0	0	0	0	1.16811	1.44683	0	1.19958	0	0	0	1.49201	0	0	0	0	0	0	0	0	0	0	0	0	0	0	0	1.04128	0	1.38018	0	0	0	0	0	0	0	0	0	0	0	0	0	1.16831	0	2.41973	0	0	0	0	0	0	0	0	0	0	0	1.08236	0	0	0	0	0.804229	0.701321	0	1.97309	0	0.598264	0.652205	0.705216	3.42154	2.39837	0	0	1.79446	0	0.771729	0	1.63623	2.64767
sf04d108a00bec2df:e8264bd6daae804a0	ENSG00000267216	ZNF8-ERVK3-1	0	0	0	0	0	0	0	0	0	0	0	0	0	0	0	0	0	0	0	0	0	2.77411	0	0	1.76383	0	0	0	0	0	0	0	2.19037	0	0	0	0	0	0	0	0	0	0	0	0	0	0	0	0	0	0	0	0	0	0	0	0	0	0	0	0	0	0	0	0	0	0	0	0	0	0	0	0	0	0	0	0	0	0	0	0	0	0	0	0	0	0	0	0	0	0	0	0	0	0	0	0	0	2.0332	0	0.932748	1.62354	0	0	0	0	0	0	0	1.97309	0	0	0	0	0	0	0	0	0	0	0	0	0	0
ENST00000265827	ENSG00000048405	ZNF800	3.21533	0	2.1748	1.16835	0.961662	0	3.41553	1.07709	1.05594	8.39165	2.13967	3.83765	2.12729	3.41766	5.6648	1.71585	0	6.0098	0	8.2739	12.6008	40.687	14.6155	0	1.76383	5.43479	4.57625	14.2665	6.22521	4.72723	6.60856	1.23889	1.09518	1.92823	0	5.51536	1.16089	2.01133	0	1.74916	0.824458	5.25229	0	0	1.31414	2.58928	0	1.3914	1.16811	2.89366	3.64911	1.19958	0	17.3181	10.8304	16.4121	4.20947	3.06025	0	2.77294	2.28585	0	0	2.72062	3.92506	12.5153	1.08092	2.15926	3.70703	2.13934	1.33988	3.12384	4.59942	2.76036	2.23823	1.49927	0.918069	5.37339	0	0	0	0	0	0	0	0	0	3.50493	0	0	8.78133	0	0	0	0	0	0	0	0	0	0.466374	0	0	0.652588	0	0	0	0	1.06239	0	0	1.19653	0.652205	4.2313	3.42154	0	0	0	0	1.31098	0.771729	0	0.545411	3.30959
s54ad96a1ffdf3196:eacd10bba4b9480a3	ENSG00000048405	ZNF800	0	1.19366	0	0	0	0	0	1.07709	0	0	0.713223	0	0	0.683533	0	1.1439	0	1.50245	0	0	1.40009	3.69882	1.71947	0	0	1.3587	1.14406	2.8533	1.5563	0	0	0	1.09518	0.964113	0	0	1.16089	1.00566	0	0	0	0	0	0	0	0	0	0	1.16811	0	0	0	0	1.57437	0	8.95204	2.10474	0	0	0	0	3.17295	0	0	0	1.25153	0	0	1.23568	0	0	0	0	1.38018	0	0.749636	0.918069	1.79113	0	0	0	0	0	0	0	0	0	0.584156	0	0	0	0	0	0	0	0	0	0	0	0	0	0	0	0.652588	0	0	0	0	0	0	0	0	0	1.41043	0	0	0	0	0	0	0	0	0	1.98575
s004e8cb81bbb4700:e2acf072595de93a9	ENSG00000048405	ZNF800	0	0	0	0	0	0	6.83107	0	1.05594	0	0	0.76753	0	1.36707	0	0.571951	0	0	0	0	0	0	0	0	0	1.3587	0	0	0	0	0	0	0	0.964113	0	0	0	0	0	0.874578	0	0	0	0	0	2.58928	0	0	0	0	0	0	0	0	0	1.49201	0	0	0	0	0	0	0	0	0	0	0	0	2.47135	0	0	0	0	0	0.746077	0.749636	0	0.895565	0	0	0	0	0	0	0	0	0	0	0	0	0	0	0	0	0	0	0	0	0	0	0	0	0	0	0	0	0	0	0	0	0	0	0.652205	0	0	0	0	0	0	0	0	0	0	0
s569d511d8403c0c0:e3aa549f2f03075b3	ENSG00000048405	ZNF800	0	0	0	0	0	0	0	0	0	0	0	0	0	0	1.13296	0	0	0	0	0	1.40009	0.924705	0	0	0	0	0	0	0	0	0	0	1.09518	0	0	0	0	0	0	0.874578	0	0	0	0	0	0	0	0	0	0	0	0	0	0	0	0	0	0	1.44092	0	0	0	0	0	0	0	0	0	0	0	0	0	0	1.38018	0	0.749636	0	0	0	0	0	0	0	0	0	0	0	0	0	0	0	0	0	0	0	0	0	0	0	0	0.466374	0	0	0	0	0	0	0	0	0	1.4738	0	0	0	0	0	0	0	0	0	0	0	0	0
sf3585dfed4c525b4:e92948c8ee3651b1f	ENSG00000048405	ZNF800	0	0	0	0	0	0	0	0	1.05594	0	0	0	0	0	0	0	0	0	0	0	0	0	5.15841	0	0	1.3587	0	0	0	0	0	0	1.09518	0	0	0	0	0	0	0	0	0	0	0	0	0	0	0	0	0	0	0	0	0	0	0	0	0	1.44092	0	0	0	0	0	0	0	0	0	0	0	0	0	0	0	0	0	0	0.895565	0	0	0	0	0	0	0	0	0	0	0	0	0	0	0	0	0	0	0	0	0	0	0	0	1.98159	0	0	0	0	0	0	0	0	0	0	0	2.28103	0	0	0	0.89723	1.31098	0	0	0	0.661918
sf036973aeb45e84b:e0f479466002fc5d4	ENSG00000048405	ZNF800	0	0	0	0	0.961662	0	0	0	0	0	0	2.30259	0	0	0	0.571951	0	0	0	0	1.40009	4.62352	1.71947	0	0	0	1.14406	0	0.778151	0	1.65214	1.23889	0	0	0	0	0	0	0	0	0	0	0	0	0	0	0	0	0	0	0	0	0	1.57437	0	0	0	0	0	0	0	0	0	0	0	0	0	0	0	1.06967	0	1.04128	0	1.38018	0	0	0	0.895565	0	0	0	0	0	0	0	0	0	0	0	0	0	0	0	0	0	0	0	0	0	0	0	0	0	0	0	0	0	0	0	0	0	0	0	0.705216	0	0	0	0	0	0	0	0	0	0.661918
sa838e260616a187b:e3aa549f2f03075b3	ENSG00000048405	ZNF800	0	1.19366	0	0	0	0	0	0	1.05594	0	0	0	0	0	0	0	0	0	0	0	0	0.924705	2.57921	0	0	1.3587	0	0	0	0	0	0	0	0	0	0	0	0	2.71429	0	0	0	0	0	0	0	0	0	0	0	0	0	0	0	5.41521	0	0	0	0	0	0	0	0	0	0	0	0	0	0	0	0	0	0	0	0	0	0	0	0	0	0	0	0	0	0	0	0	0	0	0	0	0	0	0	0	0	0	0	0	0	0	0.541181	0	0	0	0	0	0	2.12478	0	0	0	0	0	2.28103	0	0	0	0	0	0	0	0	0
ENST00000414468	ENSG00000204524	ZNF805	4.823	7.16196	8.69919	10.5151	2.88499	2.02411	13.6621	10.7709	1.05594	2.39761	2.13967	2.30259	7.4455	6.15179	0	6.86342	5.64475	4.50735	4.31265	13.7898	8.40053	4.62352	6.87788	6.93184	7.05533	12.2283	25.1693	5.70661	10.116	21.2725	13.2171	7.43331	4.38073	3.85645	2.37358	5.51536	2.32178	4.02266	2.71429	2.62374	2.47337	2.10092	0	2.18543	2.62828	5.17856	0	4.17419	3.50432	7.23414	0	1.19958	0	3.14875	0	14.9201	4.20947	6.12049	2.88184	0	0	3.17295	5.00299	4.08093	3.92506	7.50917	0	2.15926	2.47135	2.13934	1.33988	5.20639	3.06628	6.90091	0.746077	3.74818	4.59034	3.58226	3.75548	2.5945	0	2.04889	5.15914	4.814	4.89238	9.29651	4.08205	4.67325	0	2.41973	8.78133	0	0	3.15792	5.3027	0	5.02111	12.3321	10.166	0	9.32748	9.20008	0	4.56812	0	0	6.43383	4.90925	5.31194	3.94617	2.9476	11.367	6.52205	10.5782	6.84309	4.79675	0	5.25338	7.17784	2.62195	10.8042	5.89886	7.09034	7.94302
ENST00000354309	ENSG00000204524	ZNF805	0	1.19366	0	0	0	0	0	0	0	1.19881	0	0	0	0.683533	0	0.571951	0	0	0	0	1.40009	0.924705	1.71947	0	0	4.07609	3.43218	0	0.778151	0	0	0	0	0	0	0	2.32178	1.00566	0	0	0	0	0	0	0	0	7.08481	1.3914	0	0	0	0	0	0	0	1.49201	0	3.06025	0	0	0	0	0	0	0	0	0	0	2.47135	0	0	0	0	0	0	0	0	0.895565	0	0	0	0	0	0	0	2.06589	0	0.584156	0	0	0	0	0	0	0	0	0	0	1.0166	0	2.79825	2.7059	0	0.652588	0	0	0	0	0	1.97309	0	0.598264	0.652205	2.11565	0	0	0	0	0	0	0	0	0	0
ENST00000359798	ENSG00000198482	ZNF808	0	0	0	0	0	0	0	1.07709	0	0	0	0.76753	0	0.683533	1.13296	0	1.41119	0	0	0	0	0.924705	0	1.73296	0	0	0	0	0	0	0	0	0	0	0	0	0	0	0	0	0	0	0	0	0	0	0	0	0	0	0	1.19958	0	0	5.41521	0	0	0	0	0	0	0	0	0	0	0	1.08092	0	0	0	0	0	0	0	0	0	0	0	0	0	0	0	0	1.60467	1.95695	1.03295	0	0	0	0	0	0	0	0	0	0	0	0	2.0332	1.49042	1.8655	1.08236	0	0	0	0	0.804229	0	1.06239	0	0	0	0.652205	0.705216	1.14051	0	0	0	0	0	1.54346	0.983143	0.545411	0
s79e22550fe2801d1:e4fb441c99c854cba	ENSG00000198482	ZNF808	0	0	0	1.16835	0	0	0	1.07709	0	0	0.713223	0.76753	0	0	0	0	1.41119	0	0	0	0	0	0	1.73296	1.76383	0	0	0	0	2.36361	0	0	0	0	0	0	0	0	0	0	0	0	0	0	0	0	0	0	0	0	0	0	0	0	0	0	0	0	0	0	0	0	0	0	0	0	0	0	0	0	0	0	0	0	0	0	0	0	0	0	0	0	0	0	1.95695	0	0	1.16831	0	0	0	0	0	0	0	0	5.02111	0	2.0332	0	0.466374	0	0	0	0	2.21313	0.804229	0	0	0	0	0	0	0	0	0	0	0	0	0	0.771729	0	0	0
s05ef5e0095cd0c77:e948ac03b13238df7	ENSG00000197779	ZNF81	0	0	0	0	0	0	0	0	0	1.19881	0	0	0	0	0	0	0	0	0	0	0	0	0	0	1.76383	0	0	0	0	0	0	0	0	0	0	0	0	0	0	0	1.64892	0	0	0	0	0	0	0	0	0	0	0	0	0	0	0	0	0	0	0	0	0	0	0	0	0	0	0	0	0	0	0	0	0	0	0	0.918069	0	0	0	0	0	0	0	0	1.03295	0	0	0	0	0	0	0	0	0	0	0	0	0	0	0	0	0	0	0	0	0	0	0	1.97309	0	0	0	0.705216	0	0	0	0	0.89723	0	0	0.983143	0	0.661918
ENST00000338637	ENSG00000197779	ZNF81	0	0	0	0	0	0	0	0	0	0	0	0	0	0.683533	1.13296	0.571951	0	0	0	0	0	0	0	0	0	0	1.14406	0	0	0	0	1.23889	1.09518	0	0	0	0	0	0	0	0	0	0	0	0	0	0	1.3914	5.84053	1.44683	0	0	0	0	5.41521	1.49201	0	0	0	0	0	0	0	0	0	0	1.08092	0	0	0	0	0	1.53314	0	0	0	0	0	0	0	0	0	0	0	0.978476	2.06589	0	0	0	0	2.19533	0	2.31409	0	0	0	0	1.02768	2.0332	2.98083	0.932748	2.16472	0	0	0	0	0.804229	0	0	0	0	1.79479	3.26103	1.41043	0	0	0	0	0	0	2.31519	2.94943	0.545411	0.661918
sc60705cf25ccf96c:e32aa80d9afd8f9c6	ENSG00000197779	ZNF81	0	0	0	0	0	0	0	0	0	0	0	0	0	0	0	1.71585	0	0	0	2.75797	0	0	0	0	0	0	0	0	0	0	0	0	0	0	0	0	0	0	0	0.874578	0	0	0	0	0	0	0	1.3914	0	0	2.43274	0	0	1.57437	0	0	0	0	0	0	0	0	0	0	0	0	0	0	0	0	0	1.04128	0	0	0	0	0	0	0	0	0	0	0	0	0	1.03295	0	0	0	2.41973	2.19533	0	0	0	0	0	0	0	0	0	1.8655	0.541181	0	0	0	0	0.804229	0	0	0	1.4738	0	1.30441	0	2.28103	0	0	0	0	0	2.31519	2.94943	1.09082	1.32384
ENST00000376954	ENSG00000197779	ZNF81	1.60767	0	0	0	0	0	0	0	0	0	0	0.76753	0	1.36707	0	0.571951	0	0	0	0	0	0	0.859735	0	0	2.71739	0	0	0	0	0	0	0	0	0	0	0	0	0	0	0	0	0	0	0	0	0	0	0	0	2.43274	0	0	0	0	0	0	0	0	0	0	0	0	0	0	0	0	0	0	0	0	0	0	0	0	0	0	0.895565	0	0	0	0	0	0	2.93543	0	0	0	0	0	0	0	0	0	0	0	0	0	0	0	0	0.541181	0	0	0	0	0	0	0	0	0	0	0	0	0	0	0	0	0	0	0	0	0	0
ENST00000396403	ENSG00000198346	ZNF813	0	0	0	0	0	0	0	0	0	0	0	0	0	10.253	6.79777	8.57927	0	7.51226	2.8751	5.51593	0	12.9459	11.1766	1.73296	0	10.8696	8.00843	2.8533	6.22521	0	3.30428	2.47777	10.9518	1.92823	0	1.83845	0	2.01133	0	0	0	0	0	0	0	5.17856	7.08481	8.34837	19.8578	17.3619	21.8947	0	0	1.57437	5.41521	4.47602	2.10474	3.06025	1.44092	0	0	0	0	2.72062	0	7.50917	0	1.07963	2.47135	1.06967	0	1.04128	1.53314	4.14055	0	0	0	0	0	0	0	2.04889	0	0	0.978476	2.06589	2.04102	1.75247	4.51084	0	2.19533	2.40931	0	0	2.65135	0	0	0	11.1826	8.94249	8.39474	5.95299	0	0	0	0	0.804229	0.701321	0	3.94617	1.4738	15.5549	30.6536	1.41043	0	2.39837	0	0	0	0	1.54346	0	0	0
s4aef3066cb0e51a7:e9ef817222e56c8cb	ENSG00000198346	ZNF813	0	0	0	0	0	0	0	0	0	0	0	0	0	0	0	0.571951	0	0	0	0	0	0	0	0	0	0	0	0	0	0	0	0	1.09518	0	0	0	0	0	0	0	0	0	0	0	0	5.17856	0	1.3914	0	1.44683	0	0	0	0	0	0	0	0	0	0	0	0	0	0	0	0	1.08092	1.07963	0	0	0	0	0	0	0	0	0	0	0	0	0	0	0	0	0	0	0	0	0	0	0	0	0	0	0	0	0	0	0	0	1.39912	1.08236	0	0	0	0	0	0	0	0	0	4.78611	7.17426	0	0	0	0	0	0	0	0	0	0	0
sd9424c6df4f64e9d:e36cb2129fbb06783	ENSG00000198346	ZNF813	0	0	0	0	0	0	0	0	0	0	0	0	0	0.683533	0	0	0	0	0	0	0	0	0	0	0	0	2.28812	0	0	0	0	1.23889	0	0	0	0	0	0	0	0	0	0	0	0	0	2.58928	0	0	0	0	1.21637	0	0	0	0	0	0	3.06025	0	0	0	0	0	0	0	0	0	0	0	0	0	0	0	1.38018	0	0	0	0	0	0	0	0	0	0	0	0	0	0	0	0	0	0	0	0	0	0	0	0	0	0	0	1.08236	0	0	0	0	0	0	0	0	0	1.19653	0	0	0	0	0	0	0	0	0	0	0	0
ENST00000435989	ENSG00000204514	ZNF814	0	0	0	1.16835	0.961662	0	0	0	0	0	0	0	1.06364	8.20239	4.53184	10.8671	0	6.0098	0	0	0	0	0	0	0	0	0	0	0	0	0	0	0	0	2.37358	0	1.16089	1.00566	0	0	0	0	0	0	0	0	0	4.17419	0	1.44683	2.43274	1.19958	0	0	0	0	0	0	0	0	4.5717	3.17295	2.50149	0	0	0	0	0	0	0	0	1.04128	0	0	0	0	0	0	0.938871	0	0	0	0	0	0.978476	4.13178	2.04102	0	0	2.41973	0	0	0	0	0	0	0	0	9.1494	7.45208	4.19737	2.7059	0	0	0	0	2.41269	3.5066	1.06239	9.86544	4.42141	6.58091	2.60882	0.705216	0	2.39837	2.75602	0	0	0	2.31519	1.96629	0	0
seae34e8586c25584:e330eefc44ff6d162	ENSG00000204514	ZNF814	0	0	0	0	0	0	0	0	0	0	0	0	0	0	0	0	0	1.50245	0	0	0	0	0	0	0	0	0	0	0	0	0	0	0	0	0	0	0	0	0	0	0	0	0	0	0	0	0	0	0	0	0	0	0	0	0	0	0	0	0	0	0	0	0	0	0	0	0	0	0	0	1.33988	1.04128	0	0	0	0	0	0	0	0	0	0	0	0	0.978476	0	0	1.16831	0	2.41973	0	0	0	0	0	2.29029	0	1.02768	0	0	0	0.541181	0	1.30518	0	0	0.804229	0	1.06239	1.97309	0	0	0.652205	0	1.14051	0	0	0	2.69169	0	1.54346	0	0	0
ENST00000596604	ENSG00000204514	ZNF814	3.21533	1.19366	2.1748	7.01008	3.84665	4.04822	13.6621	4.30837	0	0	0	0	1.06364	2.0506	9.06369	2.28781	1.41119	1.50245	4.31265	0	0	0	0	6.93184	1.76383	0	0	0	0	0	1.65214	0	0	1.92823	7.12075	1.83845	0	0	2.71429	0.874578	2.47337	1.05046	11.8226	4.37086	0	5.17856	14.1696	4.17419	2.33621	2.89366	3.64911	5.99791	3.66284	0	0	0	2.10474	0	0	0	2.28585	3.17295	5.00299	0	0	1.25153	2.16183	2.15926	0	0	8.0393	3.12384	4.59942	1.38018	1.49215	0	0	0	3.75548	0	0	0	0	0	0.978476	0	14.2872	0.584156	15.788	7.25919	0	2.40931	2.31409	15.7896	2.65135	0	0	0	0	1.49042	0.932748	1.62354	3.96319	0	12.0079	0	0.804229	0	0	0	1.4738	0.598264	0.652205	0	0	2.39837	5.51204	0	0	0	0.771729	0	0	0
ENST00000600634	ENSG00000204514	ZNF814	0	0	0	0	0	0	0	0	0	0	0	0	0	0.683533	1.13296	0.571951	2.82238	0	0	0	0	0	0	0	0	0	0	2.8533	0	0	0	0	0	0	0	0	0	0	0	0.874578	0	1.05046	0	0	0	0	0	0	0	0	0	0	0	0	0	0	0	0	0	0	0	0	0	0	0	0	1.08092	0	0	0	0	0	0	0	0	0	0	0	0	0	0	0	0	0	0.978476	0	0	0	2.25542	0	0	0	0	0	0	0	0	0	1.0166	0	0	0	0	0	0	0	0	0	0	0	0	0	0	0	0	0	0	0	0	0	0	0	0	0
ENST00000595295	ENSG00000204514	ZNF814	0	0	0	0	0	0	0	0	0	0	0	0	0	0	0	0	0	0	0	0	0	0	0	0	0	0	0	0	0	0	0	0	0	0	0	0	0	0	0	0.874578	1.64892	1.05046	0	0	0	0	0	0	0	0	0	0	0.732569	0	0	1.49201	0	0	0	0	2.28585	0	0	0	0	0	0	0	0	0	0	0	0	0	0	0	0	0	2.81661	0	0	0	0	0	0	0	0	0	0	0	2.19533	0	0	0	2.65135	0	5.02111	2.05535	1.0166	0	2.33187	2.16472	0	0.652588	0	0	0	2.10396	1.06239	0	0	1.79479	0.652205	0	1.14051	0	0	0	2.69169	0	0	0	0	0
s57b2291de7eb5667:e452e9177f97a10e8	ENSG00000204514	ZNF814	0	0	0	0	0	0	0	0	0	0	0	0	0	3.41766	1.13296	0.571951	0	0	0	2.75797	0	0.924705	0	0	0	0	0	0	0	0	0	0	0	0	0	0	0	0	0	0	0	0	0	0	0	0	0	0	0	0	0	0	0	0	0	0	2.10474	0	0	0	0	0	0	0	0	0	0	0	0	0	0	0	0	0	0	0	0	0	0	0	0	0	0	0	0	1.03295	0	0	0	0	0	0	0	0	0	0	0	0	0	0	0	0	0	0	0	0	0	0.701321	0	0	1.4738	0	0.652205	0	0	0	0	0	0	0	0	0	0	0
s5497f66fbdcff5b4:e5cbe758462039071	ENSG00000180257	ZNF816	0	0	0	0	0	0	0	0	0	0	2.13967	0	0	0	0	0	0	0	0	0	0	0.924705	0	0	0	0	1.14406	0	0.778151	0	0	1.23889	0	0	0	0	0	1.00566	0	0	0	0	0	0	0	0	7.08481	0	0	0	0	0	0	0	0	1.49201	0	0	0	0	0	0	0	0	0	0	0	0	0	0	0	0	0	1.38018	0	0	0.918069	0	0	0	0	0	1.71971	0	0.978476	0	0	0	0	0	2.19533	0	0	0	0	0	0	0	2.0332	0	0	0	0	0	0	0	0	0	0	0	1.4738	1.19653	0.652205	0	0	0	0	0	0	0	0.771729	0.983143	0	0
ENST00000444460	ENSG00000180257	ZNF816	4.823	1.19366	2.1748	3.50504	0.961662	4.04822	3.41553	3.23128	8.44749	5.99403	0.713223	3.83765	0	4.1012	9.06369	5.14756	1.41119	9.01471	0	0	5.60035	14.7953	14.6155	3.46592	1.76383	8.15218	21.7372	8.55991	5.44706	0	4.95642	6.19443	13.1422	3.85645	0	0	1.16089	3.01699	2.71429	0	0	2.10092	0	1.09272	0	7.76783	14.1696	5.56558	7.00863	4.34049	8.51459	3.59874	0.732569	11.0206	0	1.49201	2.10474	9.18074	5.76368	2.77294	9.1434	6.3459	7.50448	5.44124	3.92506	8.7607	7.56642	3.23889	7.41406	6.41803	6.69941	3.12384	6.13256	11.0415	0.746077	2.99855	9.18069	1.79113	0.938871	0	0	0	0	0	21.5265	23.7578	2.04102	0.584156	2.25542	0	4.39066	7.22794	0	0	5.3027	2.29029	0	7.19373	25.415	38.7508	16.3231	17.859	0	6.52588	0	0	19.3015	20.3383	1.06239	19.7309	16.2118	10.1705	12.3919	7.75738	4.56206	4.79675	2.75602	0	2.69169	2.62195	13.8911	14.7471	1.09082	0.661918
s903959550ce2ea50:e60ddebb52afdcd70	ENSG00000180257	ZNF816	0	0	0	0	0	0	3.41553	1.07709	0	0	0.713223	0	0	0	1.13296	1.1439	0	0	0	0	0	0	0	0	0	0	0	0	0	0	0	0	0	0	0	0	0	1.00566	0	0	0	0	0	0	0	0	0	0	0	0	0	0	0	0	0	0	0	0	0	2.77294	0	0	0	0	0	0	0	0	0	0	0	0	0	0	0	0	0	0	0	0	0	0	1.71971	0	1.95695	0	0	0.584156	0	0	0	0	0	0	0	0	0	0	2.0332	0	0.932748	0.541181	0	0	0	0	0.804229	0.701321	0	0	0	0	0.652205	0.705216	0	0	0	0	0	0	0	0	0	0
s418d5689ab80a46e:e287e01ac5a160e2e	ENSG00000180257	ZNF816	8.03833	0	0	1.16835	1.92332	0	0	3.23128	5.27968	3.59642	2.13967	0.76753	0	5.46826	3.39888	4.57561	0	10.5172	1.43755	2.75797	1.40009	9.24705	14.6155	1.73296	1.76383	5.43479	5.72031	11.4132	3.1126	2.36361	1.65214	3.71666	4.38073	0	0	1.83845	3.48267	0	0	0	0	0	0	0	0	2.58928	0	4.17419	1.16811	10.1278	8.51459	1.19958	0	14.1694	0	0	4.20947	6.12049	2.88184	0	2.28585	0	7.50448	1.36031	0	2.50306	3.24275	2.15926	11.1211	4.27869	2.67977	1.04128	0	2.76036	0.746077	1.49927	2.75421	0	0	0	0	2.04889	1.71971	1.60467	9.78476	11.3624	2.04102	0.584156	0	4.83946	2.19533	7.22794	0	0	0	0	0	1.02768	14.2324	20.8658	7.46199	8.11771	0	3.91553	0	0	11.2592	14.0264	1.06239	11.8385	20.6332	2.99132	1.95662	2.11565	0	2.39837	0	0	4.48615	1.31098	5.4021	4.91572	0	0.661918
s418d5689ab80a46e:e4e82a5f666e0efc4	ENSG00000180257	ZNF816	0	0	0	0	0	2.02411	0	1.07709	0	0	0	1.53506	0	0	2.26592	0.571951	0	1.50245	0	0	2.80018	0	0	5.19888	0	0	1.14406	0	0	0	0	3.71666	0	0.964113	0	0	0	0	0	0	0	0	0	0	0	0	0	0	1.16811	0	1.21637	0	0	0	0	0	0	0	0	0	0	0	0	1.36031	0	1.25153	3.24275	4.31852	0	0	0	1.04128	0	0	0.746077	0	0.918069	0.895565	0	0	0	0	0	0	0	1.03295	0	0	0	0	0	0	0	0	0	0	5.02111	0	1.0166	2.98083	0	0	0	0	0	0	0.804229	0	0	0	0	1.19653	0.652205	0	0	2.39837	0	0	0	0	0	0	0	0
ENST00000438970	ENSG00000180257	ZNF816	3.21533	0	0	0	0.961662	0	0	0	0	0	0	0	0	0	1.13296	1.71585	0	0	0	0	1.40009	0.924705	0	0	0	0	4.57625	2.8533	1.5563	0	0	8.6722	0	0	2.37358	0	0	0	2.71429	0	0	0	0	1.09272	0	0	0	1.3914	1.16811	0	1.21637	0	0.732569	0	5.41521	0	0	0	0	0	0	0	2.50149	2.72062	7.85013	2.50306	1.08092	5.39815	0	0	0	0	1.53314	2.76036	1.49215	0	0.918069	0.895565	0.938871	0	0	0	0	0	3.91391	4.13178	0	0	0	0	0	0	0	0	0	0	0	0	3.0498	0	0.932748	0	0	0	0	0	0	0.701321	0	0	1.4738	1.79479	0	0	0	0	0	0	0	0	0	1.96629	0	0
ENST00000357666	ENSG00000180257	ZNF816	1.60767	0	0	0	0	0	0	0	0	1.19881	0	0	0	0	2.26592	1.1439	1.41119	0	0	0	1.40009	0.924705	0	0	0	1.3587	5.72031	0	0	0	0	2.47777	2.19037	0	0	0	2.32178	0	0	0.874578	0	0	0	0	0	2.58928	0	0	2.33621	2.89366	0	0	0	0	5.41521	0	0	0	0	0	0	0	0	2.72062	0	0	0	1.07963	1.23568	1.06967	0	0	1.53314	0	0	0	0.918069	0	0	0	0	0	0	0	1.95695	1.03295	0	0	2.25542	0	0	0	0	0	0	0	0	0	5.083	8.94249	0.932748	1.62354	0	1.30518	0	0	1.60846	0.701321	0	0	1.4738	0.598264	0.652205	0	0	0	0	0	0.89723	0	1.54346	0.983143	0	0
s0aeaa9ee0c5364c3:e04134eeb4d387d57	ENSG00000180257	ZNF816	0	0	0	0	0	0	0	0	0	0	0	0	0	0	0	0.571951	0	0	0	0	0	0	0	0	0	0	0	0	0	0	0	0	0	0	0	0	0	0	0	0	0	0	0	0	0	0	0	0	0	1.44683	0	0	0	1.57437	0	0	0	0	0	0	0	0	0	0	0	0	0	1.07963	0	0	0	0	0	0	0	0	0.918069	0	0	0	0	0	0	0	0	0	0	0	0	0	0	0	0	0	0	0	0	0	0	1.49042	0.466374	0.541181	0	0	0	0	0	0.701321	0	0	0	0.598264	0.652205	0	0	0	0	0	0	0	0	0	0	0
ENST00000270457	ENSG00000180257	ZNF816	0	1.19366	0	0	0	0	0	0	0	0	0	0	0	1.36707	0	0	0	0	1.43755	2.75797	0	0	0	1.73296	0	0	2.28812	0	0	0	0	0	3.28555	0	0	0	0	0	0	0	0	0	0	0	0	0	0	1.3914	1.16811	0	1.21637	0	0	1.57437	0	0	0	0	0	0	0	0	0	0	0	0	1.08092	1.07963	0	0	0	1.04128	1.53314	0	0	0	0	0	0	0	0	0	0	0	0	0	0	0	0	0	0	0	0	0	0	0	0	0	0	0	0	0	0	0	0	0	1.60846	0	0	0	0	1.19653	0	0	0	0	0	0	0	0	0	1.96629	1.09082	0.661918
se9e546efc999b3e0:e04134eeb4d387d57	ENSG00000180257	ZNF816	0	0	0	0	0	0	0	0	0	0	0	0	0	0	0	0	0	0	0	0	0	0	0	0	0	0	1.14406	0	0	0	1.65214	0	0	0	0	0	0	0	0	0	0	0	0	0	0	0	0	0	0	1.44683	0	0	0	1.57437	0	0	0	0	0	0	0	0	0	0	0	0	0	2.15926	0	0	0	0	0	0	0	0	0	0.895565	0	0	0	0	0	0	0	2.06589	0	0	0	0	0	0	0	0	0	0	0	0	0	0	0	0.541181	0	1.30518	0	0	0	0	0	0	0	0.598264	0.652205	0	0	0	0	0	0	0	0	0.983143	0	0
sdfc822e1bb8316d6:e75931e76d9ae25db	ENSG00000180257	ZNF816	0	0	0	0	0	0	0	1.07709	0	0	0.713223	0	0	0	1.13296	0	0	0	0	0	1.40009	0	0.859735	0	0	0	0	2.8533	0	0	0	0	0	0	0	0	0	0	0	0	0	0	0	0	0	0	0	0	0	0	0	0	0	0	0	0	0	0	0	0	0	0	0	0	0	0	0	2.15926	0	0	0	0	0	0	0	0	0	0	0	0	0	0	0	0	0.978476	0	0	0	0	0	0	0	0	0	0	0	0	0	0	1.49042	0.466374	0	0	0	0	0	0	0	0	0	0	0	0.652205	0	0	0	0	0	0	0	0	0	0	0
s903959550ce2ea50:ed4087accf63d9722	ENSG00000180257	ZNF816	0	0	0	0	0	0	0	0	0	1.19881	0	0	0	0	0	0	0	0	0	11.0319	0	2.77411	0.859735	0	0	0	3.43218	0	0	0	0	0	1.09518	0	0	0	0	0	0	0	0	0	0	0	0	0	0	0	0	0	0	0	0	1.57437	0	0	0	0	0	0	0	0	0	1.36031	0	0	0	0	0	0	0	0	1.53314	0	0	0	0	0	0	0	0	0	0	0	0	0	0	0	0	0	0	0	0	0	0	0	0	0	0	0	0	0	0	0	0	0	0	0	0	0	0	0	0	0	0	0	0	0	0	0	0.771729	0	1.09082	0
ENST00000535506	ENSG00000221874	ZNF816-ZNF321P	0	0	0	0	0	0	0	0	1.05594	0	0	0	0	2.0506	0	1.1439	0	0	0	0	0	0	0.859735	0	0	1.3587	2.28812	0	0	0	1.65214	0	1.09518	0	0	0	0	0	0	0	0	0	0	0	0	0	0	0	1.16811	0	2.43274	0	0	0	0	1.49201	0	0	0	0	0	0	0	0	0	0	0	0	0	0	0	0	0	0	0	0	0	0	0	0	0	0	0	0	0	0	0	0	0	0	0	0	0	0	0	0	0	0	1.0166	0	0	0	0	0	0	0	0	0	0	0	0	0	0	0	0	0	0	0	0	0	0	0	0	0.661918
ENST00000563878	ENSG00000102984	ZNF821	0	0	0	0	0	2.02411	0	0	2.11187	0	0	0	0	2.0506	0	0	0	1.50245	0	5.51593	0	0	0	0	1.76383	0	1.14406	0	1.5563	0	3.30428	0	2.19037	2.89234	0	1.83845	0	1.00566	0	0	0	0	0	0	0	0	0	0	0	0	1.21637	0	0	0	0	0	0	0	0	0	0	0	0	2.72062	0	3.75459	0	0	1.23568	2.13934	0	0	1.53314	0	0.746077	0	0	0	0	0	0	0	0	0	0	0	0	0	2.25542	0	2.19533	0	0	0	0	0	0	1.02768	1.0166	0	0	1.08236	1.98159	0	0	0	0	0	1.06239	0	0	0.598264	3.91323	0	0	0	0	2.62669	0.89723	1.31098	0	0	0	0.661918
s90de99e6fce4130f:e327f030fc67afeb2	ENSG00000102984	ZNF821	0	0	0	0	0	0	0	0	0	0	0	0	0	0	0	0	0	0	0	0	0	0	0	0	0	0	0	0	0	0	0	0	0	0	0	0	1.16089	1.00566	0	0	0	1.05046	0	1.09272	1.31414	0	0	0	0	0	0	1.19958	0.732569	1.57437	0	0	0	3.06025	0	0	0	0	0	0	3.92506	0	0	0	0	0	0	0	0	0	0	0	0	0	0.938871	0	0	0	0	0	0	0	0	0	0	0	0	0	0	0	2.65135	0	0	2.05535	0	0	0	0	0	0	3.00197	0	0	0	0	0	0	1.19653	0	0	0	0	0	0	0	0	0	0	0	0
s522794ea178338e1:e9eb505402a7fead2	ENSG00000102984	ZNF821	6.43066	3.58098	4.34959	1.16835	0.961662	4.04822	3.41553	3.23128	1.05594	4.79523	0	3.07012	5.31822	2.0506	9.06369	2.85976	2.82238	4.50735	2.8751	5.51593	2.80018	3.69882	0.859735	1.73296	7.05533	2.71739	10.2966	2.8533	5.44706	4.72723	3.30428	2.47777	5.47592	9.64113	0	9.19227	1.16089	4.02266	8.14286	20.1153	11.5424	12.6055	5.91128	15.298	19.7121	5.17856	14.1696	0	3.50432	1.44683	2.43274	0	17.5816	14.1694	5.41521	11.9361	6.31421	0	0	0	0	0	0	1.36031	0	3.75459	0	1.07963	2.47135	4.27869	2.67977	6.24767	9.19884	8.28109	1.49215	2.99855	0	0	12.2053	7.78351	1.49994	6.14667	5.15914	3.20934	0.978476	0	4.08205	5.2574	2.25542	0	8.78133	2.40931	0	0	10.6054	32.0641	10.0422	15.4151	0	0	3.26462	1.62354	0	12.3992	3.00197	0	0	0.701321	5.31194	0	0	6.58091	6.52205	7.75738	1.14051	7.19512	5.51204	0	6.28061	13.1098	0	0	2.72705	10.5907
s957d68496a0b9441:ecae777b15c685fc8	ENSG00000102984	ZNF821	3.21533	1.19366	2.1748	0	0.961662	2.02411	0	1.07709	1.05594	0	0	0	1.06364	1.36707	2.26592	0.571951	0	1.50245	0	8.2739	0	0	0.859735	0	0	1.3587	0	2.8533	0	0	3.30428	2.47777	3.28555	0.964113	0	0	4.64357	3.01699	2.71429	0.874578	0	3.15137	0	0	0	0	0	2.78279	0	0	0	0	0.732569	0	0	4.47602	2.10474	0	0	0	0	0	0	1.36031	3.92506	1.25153	0	0	1.23568	1.06967	0	1.04128	0	2.76036	0.746077	0.749636	2.75421	0	0	0	0	0	0	1.60467	0	0	0	0	0	0	0	2.40931	0	0	0	0	0	9.24908	1.0166	0	0.466374	0	0	0	0	0	0	0	4.24955	0	0	4.18785	2.60882	0	0	0	2.75602	0	0.89723	7.86586	0	0	0	0.661918
ENST00000313565	ENSG00000102984	ZNF821	0	1.19366	4.34959	0	0	0	0	1.07709	1.05594	1.19881	0	0	0	0.683533	2.26592	0.571951	0	0	0	0	0	0	0	1.73296	0	0	2.28812	2.8533	0	0	0	0	0	0	0	0	1.16089	1.00566	0	6.12205	0.824458	4.20183	0	2.18543	1.31414	0	0	0	0	2.89366	0	0	1.46514	0	0	1.49201	0	0	1.44092	0	0	0	0	0	11.7752	0	1.08092	0	0	0	2.67977	0	1.53314	1.38018	0	0	0	0	0.938871	2.5945	0	0	0	0	0	0	0	0	0	2.41973	2.19533	4.81863	0	0	2.65135	2.29029	5.02111	1.02768	0	0	0.466374	0.541181	0	0.652588	0	0	0	0	0	0	0	0.598264	1.30441	1.41043	0	0	0	2.62669	4.48615	5.24391	0	0	0.545411	0.661918
ENST00000425432	ENSG00000102984	ZNF821	6.43066	2.38732	10.874	3.50504	0.961662	6.07233	10.2466	0	2.11187	2.39761	2.13967	0.76753	5.31822	6.83533	6.79777	3.43171	1.41119	4.50735	4.31265	0	4.20026	1.84941	0	0	1.76383	2.71739	8.00843	11.4132	4.6689	9.45445	3.30428	2.47777	4.38073	6.74879	2.37358	11.0307	10.448	2.01133	2.71429	21.8645	21.4359	15.7569	5.91128	13.1126	18.3979	2.58928	7.08481	5.56558	7.00863	2.89366	8.51459	2.39916	17.5816	6.2975	10.8304	2.98401	6.31421	0	2.88184	0	0	0	0	2.72062	11.7752	2.50306	2.16183	8.63703	1.23568	1.06967	2.67977	5.20639	7.6657	8.28109	2.98431	2.24891	2.75421	0	22.5329	10.378	0	0	5.15914	0	0	0	6.12307	5.84156	9.02169	7.25919	8.78133	2.40931	2.31409	0	23.8622	6.87088	10.0422	18.4982	0	0	3.73099	1.62354	0	4.56812	0	0	0.804229	0	6.37433	0	0	10.7688	8.47867	9.87303	2.28103	16.7886	11.0241	0	19.739	13.1098	0	0.983143	3.81787	7.94302
sc1d1e2b46fa6d9cf:e6dc374c35323c28c	ENSG00000102984	ZNF821	0	0	0	0	0	0	0	0	0	1.19881	0	0	0	0.683533	0	0	0	0	0	0	0	0	0	0	0	0	0	0	0	0	0	1.23889	0	0	0	0	0	1.00566	0	0	0	0	0	0	0	0	0	0	0	0	0	0	0	0	0	0	0	0	0	0	0	0	0	0	0	0	0	0	0	0	0	2.08256	0	0	0	0	0	0	0	0	1.49994	0	0	0	0	0	0	0	0	0	0	0	0	0	0	2.29029	0	0	0	0	0	0	0	0.652588	0	0	0	0	0	0	0	0.598264	0	0	1.14051	0	0	0	0.89723	1.31098	0	0	0	0
s77fa0b9e8eba47ad:e23318b23698a795a	ENSG00000102984	ZNF821	0	1.19366	0	0	0	0	0	0	0	1.19881	0	0	0	0.683533	0	0.571951	0	1.50245	0	0	0	0.924705	0	0	0	1.3587	1.14406	0	0.778151	2.36361	0	1.23889	0	0	0	0	0	1.00566	0	0.874578	0	0	0	0	0	0	0	0	0	2.89366	0	0	0	1.57437	0	0	0	0	0	0	0	0	0	0	0	3.75459	0	0	0	1.06967	0	3.12384	0	2.76036	0	1.49927	0	0	0	0	1.49994	0	1.71971	0	0	0	0	1.75247	0	0	0	2.40931	0	0	5.3027	2.29029	0	0	0	0	0.466374	1.08236	0	2.61035	0	0	0	0	6.37433	0	0	1.79479	0	2.11565	1.14051	0	0	0	0.89723	0	0	0	0	0
saf077fd3ec391063:eb96e6d9517643b7e	ENSG00000102984	ZNF821	0	0	0	0	0	0	0	0	0	1.19881	0	0	0	0.683533	1.13296	0.571951	0	0	0	0	0	0	0.859735	0	0	0	1.14406	0	0	0	0	0	0	0	0	0	0	1.00566	0	0	0.824458	1.05046	0	0	1.31414	0	0	1.3914	0	0	0	0	0	1.57437	0	1.49201	0	0	0	0	0	0	0	0	0	0	1.08092	0	1.23568	1.06967	0	0	0	0	0	0	0	0	0	0	0	0	0	0	0	0	0	0	0	0	2.19533	2.40931	0	0	5.3027	0	0	0	0	0	0.466374	0	0	0.652588	0	0	0	0	0	0	0	0	0	0	1.14051	0	0	0	0.89723	0	0	0	0	0
s9503d7e4209fa01a:e5c2eb11bf76eb159	ENSG00000102984	ZNF821	0	0	0	0	0	0	0	0	0	0	0	0	0	0	0	1.1439	0	0	0	0	0	0	0	0	0	0	0	0	0	0	0	3.71666	0	0	0	0	0	0	0	0.874578	0	0	0	0	0	0	0	0	1.16811	0	0	0	0	0	0	0	0	0	0	0	0	0	0	0	0	0	0	0	1.23568	0	0	0	0	0	0.746077	0.749636	0	0	0	0	0	0	0	1.60467	0	0	0	0	0	0	2.19533	0	0	0	2.65135	4.58059	0	1.02768	0	0	2.33187	0.541181	0	1.30518	0	0	0	0	1.06239	0	0	0	0	0	0	0	0	0	0	2.62195	0	0	0	0
s29f9c0b6250d90ce:efff51b2d0d982954	ENSG00000102984	ZNF821	0	0	0	0	0.961662	0	0	0	0	0	0	0	0	0	0	0.571951	0	0	0	0	0	0	0	0	0	0	0	0	0	0	0	0	0	0	0	0	0	0	0	0	0.824458	0	0	0	0	0	0	0	0	0	0	0	0	0	0	0	0	0	0	0	0	0	0	1.36031	0	1.25153	0	0	1.23568	0	0	0	0	0	0.746077	0.749636	0	0	0	0	0	0	0	0	0	0	0	0	0	0	0	0	0	0	0	2.29029	0	2.05535	0	0	0	0	0	0	0	0	0	0	0	0	0	0	0	0.705216	0	0	0	0	0.89723	0	0	0	0	0
s7db4088a358d133f:eceade0e588273c08	ENSG00000102984	ZNF821	1.60767	1.19366	0	1.16835	0	0	0	0	2.11187	0	0	0.76753	1.06364	0.683533	2.26592	1.1439	0	3.0049	0	0	0	0.924705	0.859735	0	0	0	0	2.8533	0	0	0	0	0	0	0	1.83845	0	0	0	6.99663	5.77121	2.10092	0	2.18543	2.62828	2.58928	0	0	1.16811	0	0	0	2.93027	4.72312	0	2.98401	0	0	1.44092	0	2.28585	0	0	0	0	2.50306	1.08092	1.07963	0	0	1.33988	0	6.13256	1.38018	0	0	0.918069	0	2.81661	0	0	0	0	0	0	0	2.04102	2.92078	2.25542	0	0	0	0	0	2.65135	9.16118	5.02111	5.13838	0	0	1.8655	1.62354	0	2.61035	0	0	0	0	1.06239	0	1.4738	1.79479	0	4.93651	0	0	2.75602	0	7.17784	2.62195	0	0	1.63623	2.64767
s6a6c36ce6ea50775:e6dc374c35323c28c	ENSG00000102984	ZNF821	0	0	0	0	0	2.02411	0	0	0	0	0.713223	0	0	0	0	0.571951	0	0	0	0	0	0	0	0	0	0	0	0	0	0	0	1.23889	0	0.964113	0	0	1.16089	0	0	0	0.824458	0	0	0	0	0	0	0	0	0	0	0	0	0	0	0	0	0	0	0	0	0	0	0	0	0	1.08092	0	0	0	0	0	0	0	0	0	0.918069	0	0	0	0	0	1.71971	0	0	0	0	0	0	0	0	2.40931	0	0	0	0	0	0	0	0	0	0	0	0	0	0	0	0	1.06239	0	0	0	1.30441	0	0	0	0	0	0	0	0	0	0	0
sa2e37dca747ec6eb:e23318b23698a795a	ENSG00000102984	ZNF821	0	2.38732	0	0	0	0	0	0	0	2.39761	0	0	0	0	1.13296	0	0	0	0	0	0	0	0	0	0	2.71739	2.28812	0	2.33445	0	0	0	0	0	0	0	1.16089	0	0	0	0	0	0	0	0	0	0	1.3914	1.16811	0	0	0	0	3.14875	0	0	2.10474	0	0	0	0	0	0	0	0	0	0	0	2.47135	0	0	1.04128	0	1.38018	0	1.49927	0	0	0	0	0	0	0	0	0	0	0	1.75247	0	0	4.39066	2.40931	0	0	2.65135	4.58059	0	0	0	0	1.8655	0	0	0.652588	0	0	0	0	1.06239	0	0	0	0	0	0	0	0	0	0	0	0	0	0	0
see229dc3778a9b25:eabd0b1bc889c1f88	ENSG00000102984	ZNF821	0	0	0	0	0	0	0	0	0	0	0	0	0	0.683533	1.13296	0	0	0	0	0	0	0	0	0	0	0	0	0	0.778151	0	0	0	0	0	0	0	0	0	0	0.874578	1.64892	2.10092	0	0	1.31414	0	0	0	0	0	0	0	0.732569	0	0	0	0	0	0	0	0	0	0	0	0	0	0	0	0	0	0	0	0	0	0	0.749636	0	0	0	0	0	0	0	0	0	0	0	0	0	0	0	0	0	0	0	0	0	0	0	0	0.466374	0	0	0	0	0	0	0	0	0	0	0	0	0	1.14051	0	0	2.62669	0	0	0	0	0.545411	0
ENST00000611294	ENSG00000102984	ZNF821	3.21533	1.19366	0	0	0	0	3.41553	0	1.05594	0	0	0.76753	1.06364	0.683533	0	0.571951	0	0	0	0	1.40009	0.924705	0	0	0	1.3587	1.14406	0	0.778151	0	0	2.47777	0	0.964113	0	5.51536	1.16089	0	0	6.99663	8.24458	6.30275	0	4.37086	6.57069	0	0	0	0	4.34049	1.21637	0	5.12798	3.14875	5.41521	2.98401	2.10474	0	0	0	0	0	0	1.36031	0	1.25153	0	0	4.94271	1.06967	2.67977	1.04128	0	2.76036	0	0	0	1.79113	3.75548	5.18901	1.49994	0	0	0	0	0	2.04102	2.33662	2.25542	0	2.19533	2.40931	2.31409	0	7.95406	16.0321	0	5.13838	0	0	2.33187	0	0	3.91553	3.00197	0	0	0	2.12478	0	0	0.598264	1.30441	5.64173	1.14051	0	5.51204	0	7.17784	2.62195	0	0	0.545411	1.98575
s4a2958c6169f6154:e9c9106da57ba63ad	ENSG00000102984	ZNF821	0	0	0	0	0	0	0	0	0	0	0	0	0	0	0	0	0	0	0	0	0	0	0	0	0	0	0	0	0	0	0	2.47777	0	0	0	0	0	0	0	0	0	0	0	0	0	0	0	1.3914	0	0	0	0	0	0	0	0	0	0	0	0	0	0	0	0	0	0	0	0	0	0	0	0	0	0	0	0	0	0	0	0	0	0	0	0	0	0	0	0.584156	0	0	0	0	0	0	0	2.29029	0	0	0	0	0	0.541181	0	0	0	0	0	0	0	0	0	1.19653	0	0.705216	0	0	0	0	0	0	0	0	0.545411	0
s52585114edafebc4:e327f030fc67afeb2	ENSG00000102984	ZNF821	0	0	0	0	0	0	0	0	0	0	0	0	0	0	0	0	0	0	0	0	0	0	0	0	0	0	0	0	0	0	0	0	0	0.964113	0	0	0	0	0	0	0.824458	0	0	0	0	0	0	0	0	0	0	0	0	1.57437	0	1.49201	0	0	0	0	0	0	0	0	0	0	0	0	0	0	0	0	0	0	0	0	0	0	0	0	1.49994	0	0	0	0	0	0	0	2.25542	0	0	0	0	0	0	2.29029	0	1.02768	0	0	0	0	0	2.61035	0	0	0	0.701321	1.06239	0	0	0	0	0	0	0	0	0	0.89723	1.31098	0	0	0.545411	0
s5292478bbb1b2d33:e5c2eb11bf76eb159	ENSG00000102984	ZNF821	0	0	0	0	0	0	0	1.07709	0	0	0	0	0	0	1.13296	0	0	0	0	0	0	0.924705	0	0	0	0	0	0	0	0	0	1.23889	0	0.964113	0	0	0	0	0	0	0	0	0	0	1.31414	0	0	0	0	0	0	0	0	0	0	1.49201	2.10474	3.06025	0	0	0	0	0	0	0	0	0	0	1.23568	0	0	0	0	0	0	0	0	0	0	0	1.49994	0	0	0	0	0	0	0.584156	0	0	2.19533	0	0	0	2.65135	0	0	0	0	0	0.466374	1.08236	0	0.652588	0	0	0	0	1.06239	0	0	0	0	0	0	0	0	0	0.89723	0	0	0	0	0
ENST00000341191	ENSG00000197933	ZNF823	17.6843	1.19366	2.1748	3.50504	6.73164	4.04822	13.6621	11.848	13.7272	4.79523	1.42645	0	4.25457	6.83533	5.6648	7.43537	4.23356	10.5172	5.7502	8.2739	9.80061	8.32234	1.71947	6.93184	3.52767	17.6631	16.0169	28.533	9.33781	2.36361	8.26069	29.7333	12.047	3.85645	7.12075	7.35382	1.16089	1.00566	0	2.62374	5.77121	2.10092	0	3.27815	0	2.58928	7.08481	0	8.17674	11.5746	8.51459	4.79833	2.19771	29.9131	10.8304	2.98401	8.41894	15.3012	4.32276	8.31882	2.28585	3.17295	7.50448	5.44124	11.7752	16.2699	9.72826	10.7963	12.3568	9.62705	5.35953	5.20639	7.6657	16.5622	1.49215	2.24891	1.83614	0.895565	3.75548	2.5945	7.49972	0	1.71971	6.41867	70.4503	55.7791	4.08205	7.00987	2.25542	4.83946	6.586	12.0466	2.31409	3.15792	5.3027	6.87088	0	6.16605	85.3944	68.5591	4.66374	8.11771	0	12.3992	3.00197	4.42627	47.4495	44.8845	4.24955	61.1657	51.5831	19.7427	25.436	7.75738	9.12412	16.7886	2.75602	13.1335	8.07507	6.55488	20.8367	20.646	22.9072	18.5337
s94952e5da2bb90f2:ef63fcb3ff9180b33	ENSG00000197933	ZNF823	0	0	0	0	0	0	0	0	0	0	0	0	0	0	0	0	0	0	0	0	0	1.84941	0.859735	0	0	0	1.14406	0	0	0	0	0	0	0	0	0	0	0	0	0	0	0	0	0	0	0	0	0	1.16811	0	0	0	0	0	5.41521	0	0	0	0	0	0	0	0	0	0	1.25153	0	0	0	0	0	0	0	0	0	0	0	0	0	0	0	0	0	1.60467	0	0	0	0	0	0	0	0	0	0	0	0	0	0	0	1.49042	0	0	0	1.95776	0	0	0.804229	0	0	1.97309	0	0	0	0	0	0	0	0	0	0	0	0	0	0
sc2f452d625f1350e:e5caabccb5606ef10	ENSG00000197933	ZNF823	0	2.38732	2.1748	0	0	0	0	0	1.05594	1.19881	0	0.76753	1.06364	0.683533	0	0.571951	1.41119	0	0	0	1.40009	0.924705	0	0	1.76383	1.3587	2.28812	2.8533	0.778151	0	0	1.23889	1.09518	0.964113	0	0	0	0	0	0.874578	0	1.05046	0	0	0	0	0	2.78279	0	0	1.21637	0	0	1.57437	0	1.49201	0	0	1.44092	0	4.5717	0	0	0	0	0	0	0	0	0	2.67977	2.08256	1.53314	0	0.746077	0	0	0	0.938871	0	1.49994	0	0	0	6.84934	5.16473	0	0	0	0	0	0	0	0	0	0	0	0	3.0498	0	0.466374	0.541181	0	1.30518	0	0	2.41269	6.31189	2.12478	1.97309	2.9476	0.598264	0	0	0	0	0	0	0.89723	2.62195	2.31519	0	2.18164	1.32384
ENST00000440527	ENSG00000197933	ZNF823	0	0	0	0	0	0	0	0	1.05594	0	0	0	0	0	0	0	0	0	0	0	0	0	0	1.73296	0	0	0	0	0	0	0	1.23889	1.09518	0	0	0	0	0	0	0	0	0	0	0	0	0	0	0	0	0	0	0	0	0	0	1.49201	0	3.06025	1.44092	0	0	0	0	0	0	0	0	0	0	2.13934	0	0	0	0	0	0	0	0	0	2.5945	0	0	0	0	2.93543	1.03295	0	0	0	0	0	0	0	0	0	4.58059	0	0	0	1.49042	0	0	0	0	0	2.21313	1.60846	0	0	1.97309	1.4738	2.39306	0.652205	0	0	0	0	0	0.89723	0	0	0.983143	0.545411	0.661918
s891079350b43a484:ec2e2066a4a3a61c5	ENSG00000197933	ZNF823	0	0	0	0	0	2.02411	0	0	0	0	0	0	0	0	0	0	0	0	0	0	0	0	0.859735	0	0	0	0	0	0.778151	0	0	0	0	0	0	1.83845	0	0	0	0	0	0	0	1.09272	0	0	0	0	0	0	0	0	0	0	0	0	0	0	0	0	0	0	0	0	0	1.25153	0	0	0	0	1.33988	0	0	0	0	0	0	0	0	0	0	0	0	0	1.95695	0	0	0	0	0	0	0	0	0	0	0	0	0	0	0	0	0.541181	0	0	0	0	0.804229	0.701321	0	1.97309	0	0.598264	0.652205	0	0	0	0	0	0	0	0	0	0	0
sc3b4c2da62284fb9:e272733f9b95de581	ENSG00000197933	ZNF823	0	0	0	0	0.961662	0	0	0	1.05594	1.19881	0	0	0	0	0	0	0	0	1.43755	0	1.40009	0	0	0	0	0	1.14406	0	0	0	0	0	1.09518	0.964113	0	0	0	0	0	0	0	0	0	0	0	0	0	0	0	1.44683	0	0	0	0	0	0	0	3.06025	1.44092	0	0	0	0	0	0	0	0	1.07963	0	0	2.67977	0	1.53314	0	0	0	0	0	0	0	1.49994	0	0	1.60467	2.93543	4.13178	0	0	0	0	0	4.81863	0	0	0	0	0	1.02768	3.0498	2.98083	0	0	0	0	0	0	0.804229	2.80528	0	0	0	0.598264	1.95662	0	0	0	0	0	0	0	0	0	0.545411	0.661918
s891079350b43a484:e63ec988f0d7c8139	ENSG00000197933	ZNF823	0	0	0	0	0	0	0	0	0	0	0	0	0	0	0	0	0	0	0	0	1.40009	0.924705	0	0	0	0	0	0	0.778151	0	0	2.47777	0	0	0	0	0	0	0	0	0	0	0	0	0	0	0	0	0	0	0	1.19958	0	0	0	0	0	0	0	0	0	0	0	0	0	0	0	0	0	2.13934	0	0	0	0	0	0	0	0	0	0	0	0	0	0	0.978476	1.03295	0	0	0	0	0	0	0	0	0	0	0	0	2.0332	1.49042	0.932748	0	0	0	0	0	0	0.701321	2.12478	0	0	0	0	0.705216	0	0	0	0	0	0	0	0	0.545411	0.661918
ENST00000508784	ENSG00000151612	ZNF827	0	0	0	0	0	0	0	0	0	0	0.713223	0	0	0	0	1.71585	0	0	0	0	0	0	0	0	0	0	1.14406	0	0	2.36361	0	0	0	0	0	0	0	0	0	0.874578	0	0	0	0	0	2.58928	0	0	0	1.44683	1.21637	0	0	0	0	0	0	0	0	0	0	0	0	0	0	0	0	0	0	0	0	1.04128	0	0	0	0.749636	0	0	0	0	0	0	0	0	0	0	0	0.584156	0	0	0	0	0	0	0	0	0	0	0	0	0.932748	0.541181	0	0	0	0	0	0	0	0	0	0.598264	0	0	0	0	0	0	0	0	0	0	0	0
sdcfdb2ec12288dcc:ecc0aeadcace157b3	ENSG00000185869	ZNF829	0	0	0	1.16835	0	2.02411	0	0	1.05594	0	0	0.76753	0	0.683533	2.26592	1.1439	0	0	0	0	0	0	0	0	0	1.3587	0	0	0	0	0	0	0	0	0	0	0	1.00566	0	0.874578	1.64892	0	0	0	0	0	0	0	0	0	0	0	0	0	0	1.49201	0	0	0	0	0	0	0	0	0	0	0	0	0	0	0	0	0	0	0	0	0	0	0	0	0	0	0	0	2.93543	6.19767	2.04102	0	0	2.41973	0	0	0	0	0	0	0	0	5.083	2.98083	0.932748	0	0	0.652588	0	0	0	0	0	0	0	2.39306	3.91323	1.41043	0	0	0	0	0.89723	0	0.771729	1.96629	1.09082	1.32384
scf81a4c32b29e60c:ecc0aeadcace157b3	ENSG00000185869	ZNF829	0	0	0	0	0	0	0	0	0	0	0	0.76753	0	0	0	0	0	0	0	0	0	0	0	0	1.76383	0	0	0	0	0	0	0	0	0.964113	0	0	0	1.00566	0	0	0	0	0	0	0	0	0	0	0	0	0	0	0.732569	0	0	1.49201	0	0	0	0	0	0	0	1.36031	0	0	1.08092	0	0	0	0	0	0	0	0	0	0.918069	0	0	0	0	0	0	0	0.978476	2.06589	0	0	0	0	0	0	0	0	0	0	0	0	2.0332	7.45208	1.8655	0	0	0	0	0	0	0.701321	0	3.94617	0	0.598264	0	0.705216	0	0	0	0	0	0	1.54346	4.91572	0	0.661918
ENST00000520965	ENSG00000185869	ZNF829	0	0	0	0	0	0	0	0	0	0	0	0	0	0.683533	0	0	0	0	0	0	0	0	0	0	0	0	0	0	0	0	0	0	0	0	0	0	0	0	0	0	0	0	0	0	0	0	0	0	0	0	0	0	0	0	0	0	0	0	0	0	0	0	0	0	0	0	0	0	0	0	0	0	0	0	0	0	0	0	0	0	0	0	0	0	0	2.06589	0	1.75247	0	2.41973	0	0	0	0	0	0	0	0	0	0	0	0	0	0	0	0	0	0	0	3.94617	0	0	0	0	0	0	0	0	0.89723	0	1.54346	0	0	0.661918
s5db6cc1a6069c6f4:e7bbe389b8fa1e2d2	ENSG00000185869	ZNF829	1.60767	1.19366	0	0	0	0	0	0	0	0	0	0	1.06364	3.41766	1.13296	2.85976	0	0	0	0	0	0	0.859735	0	0	4.07609	0	0	0.778151	0	3.30428	0	0	0	0	1.83845	0	0	0	0	0	0	0	1.09272	0	0	7.08481	1.3914	0	0	1.21637	0	0	0	0	1.49201	0	0	0	0	0	0	0	0	0	0	0	0	0	0	1.33988	0	0	0	0.746077	0.749636	0	0	0	0	0	0	0	0	0.978476	1.03295	0	1.16831	2.25542	0	0	0	0	0	0	0	0	0	2.0332	0	1.39912	2.7059	0	0.652588	0	0	0	0	0	0	1.4738	1.19653	0.652205	1.41043	0	0	0	0	0	0	1.54346	0	0	0.661918
ENST00000391711	ENSG00000185869	ZNF829	0	0	0	0	0	0	0	0	0	0	0.713223	0.76753	0	0.683533	0	2.28781	0	0	0	0	0	0	0	0	0	0	0	0	0	0	0	0	0	0	0	0	0	0	0	0	1.64892	0	0	1.09272	0	0	0	0	0	0	2.43274	0	0.732569	0	0	0	0	0	0	0	0	0	0	1.36031	0	0	0	1.07963	0	0	0	0	0	0	0.746077	0	0	0	0	0	0	0	0	0	0.978476	1.03295	0	0	0	0	0	0	0	0	0	0	0	0	0	2.98083	0	0.541181	0	0	0	0	0	0	0	0	1.4738	1.19653	0.652205	0.705216	0	0	0	0	1.79446	0	0.771729	0.983143	1.09082	0
ENST00000536937	ENSG00000167766	ZNF83	0	1.19366	6.52439	2.33669	0.961662	2.02411	3.41553	5.38546	0	1.19881	0.713223	0	0	6.15179	0	5.14756	1.41119	10.5172	1.43755	5.51593	12.6008	12.0212	9.45709	1.73296	10.583	12.2283	16.0169	5.70661	3.89075	0	6.60856	22.2999	9.85665	3.85645	2.37358	5.51536	1.16089	2.01133	0	6.99663	3.29783	0	0	2.18543	0	5.17856	14.1696	4.17419	11.6811	5.78731	4.86548	1.19958	1.46514	1.57437	5.41521	2.98401	0	9.18074	4.32276	2.77294	13.7151	3.17295	2.50149	8.16187	0	1.25153	6.4855	5.39815	12.3568	10.6967	5.35953	5.20639	7.6657	2.76036	5.96862	1.49927	11.9349	10.7468	1.87774	0	1.49994	8.19556	1.71971	6.41867	24.4619	21.6919	4.08205	0.584156	2.25542	0	2.19533	0	4.62817	0	0	2.29029	0	2.05535	29.4814	20.8658	24.2515	18.9413	0	1.95776	6.00393	0	20.91	23.1436	2.12478	15.7847	13.2642	14.3583	13.0441	3.52608	1.14051	0	0	0	7.17784	0	17.7498	24.5786	2.72705	3.30959
ENST00000706199	ENSG00000167766	ZNF83	0	0	0	1.16835	0.961662	0	0	1.07709	1.05594	0	0	0	0	0	2.26592	0.571951	0	1.50245	0	0	1.40009	0	0	0	0	0	4.57625	0	0.778151	0	1.65214	3.71666	2.19037	0	0	5.51536	1.16089	1.00566	0	0.874578	0.824458	0	0	1.09272	0	0	0	1.3914	0	0	0	0	0	3.14875	0	0	0	0	0	0	0	0	0	0	0	1.25153	0	1.07963	0	1.06967	0	0	0	0	0.746077	0	0	1.79113	0	0	0	0	0	0	1.95695	4.13178	2.04102	0	0	0	0	0	0	0	0	0	0	0	1.0166	4.47125	1.39912	1.62354	0	0.652588	0	0	1.60846	0	0	7.89235	0	0	0	0	1.14051	0	2.75602	0	0	0	3.85864	2.94943	0.545411	0
ENST00000594682	ENSG00000167766	ZNF83	0	0	0	0	0	0	0	0	0	0	0	0	0	0	0	0	0	0	0	0	0	0	0	0	0	0	0	0	0	0	0	0	1.09518	0.964113	0	0	0	1.00566	0	0	0	0	0	0	0	0	0	0	1.16811	1.44683	1.21637	0	0	0	0	1.49201	0	0	1.44092	0	0	0	0	0	0	0	0	1.07963	0	0	0	0	0	0	0	0	0	0	0	0	0	0	0	0	0	0	0	0	0	0	0	0	0	0	0	0	0	0	1.0166	1.49042	0.466374	0	0	0	0	0	0	0	0	0	0	0.598264	0.652205	0	0	0	0	0	0.89723	0	0	0	0	0
s90086a322da4748c:ec388db48f4d0e385	ENSG00000167766	ZNF83	8.03833	3.58098	4.34959	0	0	2.02411	6.83107	6.46255	0	0	0	0	0	2.73413	0	0.571951	0	0	2.8751	2.75797	5.60035	5.54823	6.01815	5.19888	3.52767	1.3587	8.00843	5.70661	0.778151	0	3.30428	1.23889	1.09518	9.64113	2.37358	9.19227	8.12624	0	2.71429	0.874578	0	3.15137	5.91128	0	1.31414	0	0	1.3914	18.6897	7.23414	10.9473	0	0.732569	0	5.41521	8.95204	2.10474	3.06025	0	2.77294	0	0	2.50149	4.08093	11.7752	3.75459	1.08092	2.15926	1.23568	1.06967	2.67977	2.08256	0	2.76036	1.49215	0	7.34455	2.6867	0	0	0	2.04889	1.71971	0	3.91391	9.29651	0	0.584156	2.25542	2.41973	0	0	0	0	0	0	5.02111	3.08303	13.2158	8.94249	3.73099	3.78827	0	0.652588	3.00197	0	1.60846	1.40264	1.06239	9.86544	16.2118	7.17917	5.86985	0.705216	0	0	0	0	1.79446	0	7.71729	10.8146	1.09082	3.30959
ENST00000597597	ENSG00000167766	ZNF83	0	0	0	0	0	0	0	0	0	0	0	0	1.06364	0	0	0.571951	0	0	0	0	0	0	0	1.73296	0	0	0	2.8533	0	0	1.65214	0	0	0.964113	0	0	0	0	0	1.74916	0	0	5.91128	0	0	0	0	0	0	1.44683	3.64911	0	0	0	0	0	0	0	0	0	0	0	0	2.72062	0	0	0	0	0	0	0	0	0	0	0.746077	0	0	0	0	0	0	0	0	0	0	1.03295	0	0	0	0	0	0	0	3.15792	0	0	0	0	0	1.49042	0	0.541181	0	0.652588	0	0	0	0.701321	0	1.97309	1.4738	0	1.30441	0	1.14051	0	0	0	0	0	1.54346	0.983143	0	0.661918
ENST00000301096	ENSG00000167766	ZNF83	0	0	0	1.16835	0	2.02411	0	0	0	0	0	0	1.06364	0	0	0	0	0	0	2.75797	0	0	0	0	0	0	0	0	0	2.36361	1.65214	0	0	0	0	0	0	0	0	0.874578	0	0	0	0	0	0	0	0	1.16811	0	1.21637	0	0	0	0	0	0	0	0	0	0	3.17295	0	0	0	0	0	0	1.23568	0	0	0	0	0	0	0	0.918069	0	0	0	0	0	0	0	0	0	2.04102	0	0	0	0	0	0	0	0	0	0	0	4.0664	1.49042	2.33187	1.08236	0	0	0	0	1.60846	0.701321	0	0	0	0	0	0	0	0	0	0	0	0	0	0	0	0
ENST00000597161	ENSG00000167766	ZNF83	1.60767	0	2.1748	0	0.961662	0	0	1.07709	0	0	0	0	0	0	2.26592	0	1.41119	3.0049	0	2.75797	4.20026	2.77411	0.859735	0	5.2915	1.3587	1.14406	5.70661	2.33445	0	4.95642	4.95554	1.09518	2.89234	0	5.51536	1.16089	0	0	0	0.824458	0	0	1.09272	5.25655	0	0	0	1.16811	0	1.21637	0	1.46514	0	0	0	0	3.06025	0	0	0	3.17295	0	0	0	0	2.16183	3.23889	0	1.06967	1.33988	3.12384	0	2.76036	0	0.749636	1.83614	3.58226	0	0	4.49983	0	0	3.20934	5.87086	1.03295	0	0	0	0	2.19533	0	2.31409	3.15792	0	2.29029	0	0	1.0166	1.49042	0.932748	3.24709	0	0	0	0	0.804229	4.20792	1.06239	0	0	0	1.30441	0	0	0	0	0	0	0	6.17383	2.94943	1.09082	1.32384
s6baba2412e70ffbe:e049ca3607d223282	ENSG00000167766	ZNF83	0	0	0	1.16835	1.92332	4.04822	3.41553	0	0	0	4.99256	1.53506	1.06364	8.88592	7.93073	4.57561	0	0	0	11.0319	0	6.47293	3.43894	0	0	0	0	0	0	0	0	0	3.28555	0	0	0	0	0	0	0	0	0	0	0	0	0	0	0	0	0	0	2.39916	0	1.57437	5.41521	0	0	0	4.32276	0	0	0	0	2.72062	0	1.25153	4.32367	7.5574	0	0	0	0	3.06628	8.28109	0	0	0	0	0.938871	0	0	0	0	0	0	0	0	0.584156	0	2.41973	2.19533	0	0	0	0	0	0	3.08303	0	0	0	0	0	7.17847	3.00197	0	0	0	4.24955	0	0	0	0	1.41043	3.42154	0	0	0	0.89723	0	0	0	0	0
sb44c9a09ec8f0985:e205c643e12b99563	ENSG00000167766	ZNF83	0	0	0	1.16835	0	0	0	0	0	0	0.713223	1.53506	0	2.0506	0	0.571951	0	0	0	0	0	1.84941	1.71947	0	0	0	0	2.8533	0	0	0	0	2.19037	0	0	0	0	0	0	0	0	0	0	0	0	0	0	0	0	0	0	0	0	4.72312	0	1.49201	0	0	0	0	0	0	0	0	0	1.25153	1.08092	2.15926	0	0	0	0	1.53314	4.14055	0	0	0	0	0.938871	0	0	0	0	0	0	0	0	0	0	0	4.39066	0	0	0	0	0	0	0	0	0	0	0	0	0.652588	0	0	0	0	3.18716	0	0	0	0	1.41043	0	0	0	0	0	0	0	0	0	0
ENST00000601140	ENSG00000167766	ZNF83	0	0	0	1.16835	0	0	0	0	0	0	0	0	0	0	0	0.571951	0	1.50245	0	0	0	0	0	0	0	0	0	0	0	0	0	1.23889	0	0	0	0	0	0	0	0	0.824458	0	0	0	0	0	0	0	1.16811	0	3.64911	0	0.732569	0	0	0	0	0	0	0	0	0	0	0	0	0	0	0	0	0	0	0	0	0	0	0	0	0	0	0	0	0	0	0	0	1.03295	0	0	0	0	0	0	0	0	0	0	0	0	1.0166	1.49042	0	0	0	0	0	0	0	0	0	0	1.4738	1.19653	1.30441	0	0	0	0	0	0	0	0	0	0	0
se410370b7d1c5942:e41b4d7c28394b7c4	ENSG00000167766	ZNF83	0	0	0	0	0	0	0	0	0	0	0	0	0	0	0	0.571951	0	1.50245	0	0	0	0	0	0	0	0	0	0	0	0	0	0	0	0	0	0	0	0	0	0	0	0	0	0	0	0	0	0	0	2.89366	1.21637	0	0	0	0	0	0	0	0	0	0	0	0	0	0	1.25153	0	0	0	0	0	0	0	0	0	0	0	0	0	0	0	0	0	0	0	1.03295	0	0	0	0	0	0	0	0	0	0	0	0	0	0	0	0.541181	0	0	0	0	0	0	0	0	1.4738	2.39306	0.652205	0	0	0	0	0	0	0	0	0	0	0
s6332887f8c23dfbd:ee58f4c0fd10d8f6a	ENSG00000167766	ZNF83	1.60767	0	0	0	0	0	0	0	0	0	0	0	0	0	0	0.571951	0	0	0	2.75797	0	0	0	0	0	0	0	0	0	0	1.65214	0	0	0.964113	0	0	1.16089	0	0	0	0	0	0	0	0	0	0	0	0	0	0	0	0.732569	0	0	0	0	0	0	0	0	0	0	0	0	0	0	0	0	0	0	0	0	0	0	0	0	0	0	0	0	0	0	0	0	1.03295	0	0	0	0	0	0	0	0	0	0	0	0	0	0	0	0	0	0	0	0	0	0	0	0	1.4738	0	0	0	0	0	0	0	0	0	0.771729	0	0	0
sba53255fc42d992f:e8ecac89b3b1affa0	ENSG00000167766	ZNF83	0	0	0	2.33669	1.92332	4.04822	0	0	0	0	4.27934	9.9779	0	2.0506	3.39888	1.1439	1.41119	0	0	2.75797	0	0.924705	1.71947	0	0	0	0	2.8533	0	0	0	0	2.19037	0	0	0	0	0	0	0	0	1.05046	0	0	0	0	0	0	0	0	0	0	0	0	5.41521	0	2.10474	0	1.44092	0	0	0	0	4.08093	0	5.00611	0	3.23889	0	0	0	0	0	2.76036	0	0	0	0	0.938871	0	0	0	0	0	0	0	0	0	0	2.41973	0	0	0	0	0	0	0	0	0	0	0	0	0	1.95776	0	0	0	0	1.06239	0	0	0	0	1.41043	2.28103	2.39837	0	0	2.69169	2.62195	0	0	0	0
sab86d836417af412:e09f5aa7b7a6d3039	ENSG00000167766	ZNF83	0	0	0	0	0	0	0	0	0	0	0.713223	3.07012	0	0	1.13296	0	0	0	0	0	0	0	0	0	0	0	0	0	0	0	0	0	0	0	0	0	0	0	0	0	0	0	0	0	0	0	0	0	0	0	0	0	0	0	0	0	0	3.06025	2.88184	0	0	0	0	2.72062	0	0	0	0	0	0	0	0	0	0	0	0	0	0	0	0	0	0	0	0	0	0	0	0	0	2.41973	0	0	0	0	0	0	0	0	0	0	0	0	0	0	3.00197	0	0	0	0	0	0	0	0	0.705216	0	0	0	0	0	0	0	0	0	0
s6332887f8c23dfbd:e6ffe1c9b07d15cba	ENSG00000167766	ZNF83	0	0	0	1.16835	0	0	0	1.07709	0	0	0	0	0	0	0	0	1.41119	0	1.43755	0	0	0	0	0	0	0	1.14406	0	0	0	0	1.23889	0	0.964113	0	0	1.16089	0	0	0	0	0	0	0	0	0	0	0	0	0	0	0	0	0	0	0	0	0	0	0	0	0	0	1.36031	0	0	0	1.07963	0	0	0	0	0	0	0	0	0	0	0	0	0	0	0	0	0	0	0	0	0	0	0	0	0	0	0	0	0	0	0	0	0.466374	0	0	0	0	0	0	0.701321	0	0	1.4738	0	0	0	0	0	0	0	0	0	0.771729	0	0	0
sb44c9a09ec8f0985:ef23dfebb1cd5dd2e	ENSG00000167766	ZNF83	0	0	0	0	0	2.02411	0	0	0	0	0	0	0	0.683533	2.26592	0	0	0	0	0	0	0	0	0	0	0	0	0	0	0	0	0	1.09518	0	2.37358	0	0	0	0	0	0	0	0	0	0	0	0	0	0	0	0	0	0	0	0	0	0	0	0	0	0	0	0	0	0	0	0	0	0	0	0	0	0	0	0	0	0	0	0	0	0	0	0	0	0	0	0	0	0	0	0	0	0	0	0	0	0	0	0	0	0	0	0	2.61035	0	0	0	0	2.12478	0	0	0	0	0	0	0	0	0	0	0	0	0	0	0
ENST00000578339	ENSG00000198783	ZNF830	0	0	0	0	0	0	0	0	0	1.19881	0.713223	0	0	0.683533	0	1.1439	0	0	0	0	0	0.924705	1.71947	0	0	1.3587	0	0	0	0	0	0	1.09518	0	0	0	1.16089	0	0	0	0	0	0	0	0	2.58928	0	0	0	0	0	0	0	0	0	0	0	0	0	0	2.28585	0	0	0	3.92506	0	1.08092	0	0	0	0	0	0	2.76036	0	0.749636	0.918069	0	0	0	0	0	0	0	0	0	0	0	0	0	0	0	0	0	0	0	0	0	0	0	0	0	0	0.652588	0	0	0	0.701321	0	0	0	0	0	0	0	2.39837	0	0	0.89723	0	0	0	0.545411	1.98575
ENST00000537055	ENSG00000127903	ZNF835	11.2537	2.38732	4.34959	9.34678	6.73164	0	0	8.61673	0	0	0	0	0	0.683533	0	0	4.23356	0	7.18775	0	0	0	0	13.8637	5.2915	0	0	5.70661	0	0	0	0	0	5.78468	4.74717	0	0	0	8.14286	13.1187	9.06904	9.45412	0	6.5563	13.1414	0	0	0	0	1.44683	1.21637	1.19958	8.05825	0	5.41521	16.4121	6.31421	0	0	0	0	0	0	5.44124	0	3.75459	0	0	0	0	1.33988	6.24767	0	0	0	0	0	0	15.9608	0	0	0	0	0	0	0	0	6.42571	0	0	4.39066	0	2.31409	6.31584	0	0	20.0845	2.05535	0	0	0.466374	0.541181	0	1.95776	0	0	0	0	1.06239	0	0	0.598264	0	4.93651	3.42154	0	0	0	16.1501	7.86586	0	0	0	0
sfaec0ba065189bb1:eada0d37f9f99fe7f	ENSG00000196267	ZNF836	0	0	0	0	0.961662	0	0	0	0	0	0	0	0	0	0	0	0	0	1.43755	0	0	0	0	0	0	0	0	0	0	0	0	0	0	0.964113	0	0	1.16089	1.00566	0	0	0	0	0	0	0	0	0	0	0	0	0	0	0	0	0	0	0	0	0	0	0	0	0	0	0	0	0	0	0	0	0	0	0	0	0	0	0	0	0	0	0	0	0	0	1.95695	0	0	0	0	0	0	0	0	0	0	0	0	0	3.0498	1.49042	0.466374	0.541181	0	0	0	0	0	0	0	0	0	0.598264	1.30441	0	0	0	0	0	0	0	0.771729	0.983143	0	0
sffec0662c4a05876:eada0d37f9f99fe7f	ENSG00000196267	ZNF836	0	0	0	0	0	0	0	0	0	1.19881	0	0	0	0	1.13296	0.571951	0	0	0	0	0	0	0	0	0	0	0	0	0	0	0	0	0	0	0	0	0	0	0	0	0	0	0	0	0	0	0	0	0	0	0	0	0	0	0	0	0	0	0	0	0	0	0	0	0	0	0	0	0	0	0	0	0	0	0	0	0	0	0	0	0	0	0	0	0	0	0	0	0	0	0	0	0	0	0	0	0	0	0	0	0.932748	0.541181	0	0	0	0	0	0	0	1.97309	1.4738	0	0.652205	0	0	0	0	0	0	0	0	0.983143	0	0
sffec0662c4a05876:ead6257b6076c0685	ENSG00000196267	ZNF836	0	0	0	0	0	0	0	0	0	0	0.713223	0.76753	0	2.0506	0	2.85976	0	1.50245	1.43755	0	0	0	0	1.73296	0	0	2.28812	0	0	0	1.65214	0	0	4.82056	0	3.67691	0	0	0	0	0	0	0	0	0	0	0	1.3914	1.16811	0	1.21637	1.19958	0	0	0	0	0	0	0	0	0	0	0	0	0	1.25153	0	1.07963	0	0	0	0	1.53314	1.38018	0	1.49927	1.83614	0	2.81661	0	0	2.04889	0	0	0.978476	2.06589	0	1.16831	0	0	0	0	0	0	0	0	5.02111	0	7.1162	5.96166	1.8655	5.41181	0	0	0	0	1.60846	0	0	3.94617	0	5.38438	3.26103	0	0	0	0	0	0	0	5.4021	5.89886	0	0
s8a6ac820616cc4e6:eada0d37f9f99fe7f	ENSG00000196267	ZNF836	0	0	0	0	0	0	0	0	0	0	0	0	0	0	0	0.571951	0	0	0	0	0	0	0	0	0	0	0	0	0	0	0	0	0	0	0	0	0	0	0	0	0	0	0	0	0	0	0	0	0	0	0	0	0	0	0	0	0	0	0	0	0	0	0	0	0	0	1.08092	0	0	0	0	0	0	0	0	0	0	0.895565	0	0	0	0	0	0	0	0	0	0	0	0	0	0	0	0	0	0	0	0	1.0166	0	0	0.541181	0	0	0	0	0	0	0	1.97309	0	0.598264	0.652205	0	0	0	0	0	0	0	0	1.96629	0	0
ENST00000682614	ENSG00000196267	ZNF836	1.60767	0	0	0	0.961662	0	0	1.07709	0	0	0	0	0	0	0	0.571951	0	0	0	0	0	0	0	1.73296	0	0	0	2.8533	0	0	0	0	0	1.92823	0	0	0	0	0	0.874578	0	1.05046	0	1.09272	0	0	0	1.3914	0	0	0	0	0	0	0	0	0	0	0	0	2.28585	0	0	0	0	0	0	0	0	0	0	0	0	0	0	0	0	0	0	0	0	0	0	0	3.91391	2.06589	2.04102	0	0	0	0	4.81863	0	0	0	2.29029	0	1.02768	2.0332	1.49042	0	0	0	0	0	0	0.804229	1.40264	0	0	1.4738	1.19653	1.95662	0	1.14051	0	0	0	0	1.31098	2.31519	0.983143	0	0
ENST00000597582	ENSG00000152475	ZNF837	1.60767	0	0	1.16835	0	2.02411	0	0	0	0	2.13967	0	0	2.0506	2.26592	0.571951	0	0	0	0	0	0	0	0	0	0	2.28812	0	0.778151	0	1.65214	2.47777	0	4.82056	0	0	2.32178	3.01699	0	0	0	1.05046	0	0	0	2.58928	0	1.3914	0	0	3.64911	0	1.46514	0	0	2.98401	0	0	0	0	0	0	0	0	0	1.25153	2.16183	0	1.23568	0	0	3.12384	1.53314	2.76036	0	0.749636	0	0.895565	1.87774	0	0	0	0	0	0	0	0	0	2.25542	2.41973	0	0	0	0	0	0	0	0	0	0	0	0	0	0	0	0	0	0	0	0	0	0	0	0	0	2.39837	0	0	0	0	0	0	0	0
ENST00000427624	ENSG00000152475	ZNF837	1.60767	0	0	0	0	0	10.2466	1.07709	0	1.19881	0.713223	1.53506	1.06364	4.1012	2.26592	2.28781	0	1.50245	0	0	1.40009	0	0	3.46592	0	0	2.28812	2.8533	1.5563	0	0	3.71666	0	4.82056	0	0	1.16089	2.01133	2.71429	0.874578	2.47337	5.25229	0	1.09272	0	5.17856	0	5.56558	3.50432	1.44683	2.43274	0	0	3.14875	0	2.98401	0	0	0	0	0	0	0	0	0	1.25153	1.08092	1.07963	3.70703	2.13934	1.33988	4.16511	7.6657	4.14055	0	2.24891	2.75421	0.895565	0.938871	0	0	0	0	0	0	0	0	0	2.25542	2.41973	0	0	0	0	0	2.29029	0	0	0	0	0	0	1.98159	0	0	0	0	0	0	0	0	0	0	0	0	0	0	0	0	0	0	0	0	0
ENST00000442396	ENSG00000022976	ZNF839	3.21533	3.58098	4.34959	4.67339	9.61662	6.07233	6.83107	2.15418	1.05594	0	2.85289	1.53506	23.4001	4.1012	7.93073	4.57561	7.05594	1.50245	20.1257	8.2739	9.80061	0.924705	2.57921	12.1307	3.52767	6.79349	3.43218	2.8533	2.33445	4.72723	4.95642	3.71666	3.28555	8.67702	2.37358	1.83845	2.32178	2.01133	8.14286	4.37289	3.29783	5.25229	0	3.27815	5.25655	10.3571	0	2.78279	8.17674	17.3619	13.3801	9.59665	2.19771	7.87187	0	8.95204	6.31421	0	0	0	0	0	0	5.44124	7.85013	6.25764	0	2.15926	1.23568	2.13934	5.35953	2.08256	3.06628	2.76036	2.23823	2.24891	1.83614	4.47783	5.63323	0	0	0	0	0	0	0	0	2.33662	0	0	0	0	0	0	0	0	0	0	0	0	0	0	0	0	0	0	0	0	0	0	0	1.19653	0	0.705216	1.14051	4.79675	0	2.62669	0	0	0	0	0	0
sfc8ed39b31901cb6:e5ae4284b15e950c5	ENSG00000022976	ZNF839	0	0	0	0	0	0	0	0	0	0	0	0	0	0.683533	0	0	1.41119	0	1.43755	0	0	0	0	1.73296	0	0	1.14406	0	0	0	0	1.23889	1.09518	0	0	0	0	0	0	0	0	0	0	1.09272	0	0	0	0	1.16811	1.44683	1.21637	0	1.46514	0	0	0	0	0	0	0	0	0	0	0	0	0	0	0	0	0	0	0	0	0	0.746077	0	0	0.895565	0	0	0	0	0	0	0	0	0	0	0	0	0	0	0	0	0	0	0	0	0	1.49042	0	0	0	0	0	0	0	0	0	0	0	0	0	0	0	0	0	0	0	0	0	0	0	0
s3d620ed8103d62a3:e5ae4284b15e950c5	ENSG00000022976	ZNF839	1.60767	0	2.1748	0	1.92332	0	0	2.15418	0	0	0	2.30259	6.38186	2.0506	6.79777	0.571951	2.82238	0	7.18775	0	4.20026	0.924705	2.57921	3.46592	1.76383	1.3587	0	0	1.5563	11.8181	1.65214	2.47777	3.28555	1.92823	4.74717	0	2.32178	0	0	1.74916	0	2.10092	0	1.09272	0	0	0	0	0	0	4.86548	0	1.46514	0	0	4.47602	4.20947	0	0	0	0	0	0	1.36031	0	1.25153	2.16183	2.15926	0	0	0	3.12384	0	0	0	0.749636	0	1.79113	2.81661	0	0	0	0	0	0	1.03295	0	0	0	0	0	0	0	0	0	0	0	1.02768	0	0	0	0	0	0	0	0	0	0	0	0	0	0	0	0	0	0	2.75602	0	0	0	0	0	1.09082	0
s3d620ed8103d62a3:e5fc985d8f2fa0418	ENSG00000022976	ZNF839	0	0	0	0	0	0	0	0	0	0	0	0	0	0	2.26592	0.571951	0	0	0	0	0	0	0	0	0	0	1.14406	0	0.778151	0	0	0	0	0.964113	0	0	0	0	0	0	0	0	0	0	0	0	0	0	1.16811	0	0	0	0	0	0	0	0	0	0	2.77294	0	0	2.50149	0	0	0	1.08092	1.07963	0	0	0	2.08256	0	0	0	0	0	0	0	0	1.49994	0	0	0	0	0	0	0	6.76627	0	0	0	0	0	0	0	0	0	0	1.49042	0.466374	0	0	0	0	0	1.60846	1.40264	0	0	0	0	0	0	0	0	0	0	0	0	0	0	0.545411	0.661918
ENST00000558850	ENSG00000022976	ZNF839	0	0	2.1748	0	0	0	0	0	1.05594	1.19881	0.713223	0	0	1.36707	0	2.28781	0	0	0	0	0	0	0	0	0	0	2.28812	0	1.5563	0	0	1.23889	0	0	0	1.83845	0	0	0	0	0	0	0	1.09272	0	5.17856	0	0	3.50432	0	1.21637	0	0	1.57437	0	0	0	0	0	0	0	0	0	0	0	0	0	0	0	0	0	0	0	0	0	0	0	0	0	2.5945	0	0	0	0	0	2.06589	0	0	0	0	0	0	0	0	0	0	0	0	3.0498	0	0	0	0	1.95776	3.00197	0	0.804229	1.40264	0	0	1.4738	1.19653	1.30441	0	0	0	0	0	0	0	0	0	0.545411	1.98575
sae321422c7c1d252:ebd73ccab8d3887da	ENSG00000022976	ZNF839	0	0	0	2.33669	0	0	0	0	0	0	0	0	0	0	1.13296	0	0	1.50245	1.43755	0	1.40009	0.924705	0	1.73296	0	1.3587	0	0	0	0	0	0	0	0	0	0	0	0	0	0.874578	0	1.05046	0	0	0	0	0	0	0	2.89366	0	0	0	0	0	0	0	0	0	0	0	0	0	1.36031	0	0	0	0	0	0	0	0	0	0	0	0	0	0	0	0	0	0	0	0	0	0	0	0	0	0	0	0	0	0	0	0	0	0	0	0	0	0	0	0	0	0	0	0	0	0	0	0	0	0	0	0	0	0	0	0	0	0	0	0
sfc8ed39b31901cb6:e5fc985d8f2fa0418	ENSG00000022976	ZNF839	0	0	0	0	0	0	0	0	0	1.19881	0	0	0	0	0	0.571951	0	0	0	0	0	0	0	0	0	0	0	0	0.778151	0	0	0	0	0	0	0	0	0	0	0	0	0	0	0	0	0	0	0	1.16811	0	0	0	0	0	0	0	0	0	0	0	0	0	0	0	0	0	0	1.07963	1.23568	0	0	0	0	0	0	0	0	0	0	0	1.49994	0	0	0	0	0	0	0	0	0	0	0	0	0	0	0	0	0	0	0	0	0	0	0	0	0	1.60846	0	0	0	0	0	0	0	0	0	0	0	0	0	0	0.983143	0	0
ENST00000539354	ENSG00000198040	ZNF84	16.0767	7.16196	17.3984	18.6936	18.2716	18.217	40.9864	22.6189	13.7272	21.5785	4.99256	6.14024	9.57279	26.6578	19.2603	27.4537	28.2238	21.0343	20.1257	35.8536	8.40053	23.1176	18.0544	22.5285	15.8745	63.8588	16.0169	34.2396	28.0134	7.09084	24.7821	45.8388	18.6181	14.4617	21.3622	34.9306	39.4703	24.1359	0	6.12205	3.29783	3.15137	0	5.46358	3.94241	28.4821	21.2544	11.1312	40.8837	33.2771	38.9239	23.9916	1.46514	14.1694	21.6608	40.2842	23.1521	9.18074	1.44092	8.31882	13.7151	0	7.50448	21.765	15.7003	18.7729	7.56642	17.2741	14.8281	9.62705	13.3988	10.4128	13.7983	13.8018	8.95293	8.246	22.0337	19.7024	7.51097	2.5945	2.99989	4.09778	1.71971	11.2327	44.0314	52.6802	2.04102	8.17818	6.76627	14.5184	21.9533	2.40931	0	3.15792	2.65135	9.16118	5.02111	7.19373	99.6268	80.4824	41.9737	44.3768	0	8.48365	0	0	16.0846	11.2211	5.31194	35.5156	41.2665	38.8872	56.7418	31.7347	13.6862	9.5935	5.51204	7.88008	20.6363	2.62195	56.3362	55.056	29.4522	27.1386
sbb843fd832ea9140:eb744ea35e08bc8dc	ENSG00000198040	ZNF84	0	0	0	0	0	0	0	0	0	1.19881	0	0	0	0	0	0	0	0	0	0	0	0	0	0	1.76383	0	0	0	0	0	1.65214	0	0	0.964113	0	0	0	1.00566	0	0	0	0	0	0	0	0	0	1.3914	0	0	1.21637	0	0	0	0	2.98401	0	0	0	0	0	3.17295	0	0	0	0	0	0	0	0	0	0	0	0	0	0	0	0	0	0	0	0	0	0	0	0	0	0	0	2.41973	0	0	0	0	0	0	0	0	0	0	0.466374	0.541181	0	0.652588	0	0	0	0	0	1.97309	0	0	0.652205	0	0	0	0	0	0	0	0	0	0	0
ENST00000392319	ENSG00000198040	ZNF84	0	2.38732	0	0	0	2.02411	0	1.07709	2.11187	1.19881	0	0	0	1.36707	1.13296	0	0	0	1.43755	2.75797	1.40009	1.84941	0	0	0	1.3587	0	0	1.5563	0	0	0	0	0.964113	0	0	0	1.00566	0	0	0	0	0	0	2.62828	0	0	0	2.33621	1.44683	1.21637	0	0	0	0	2.98401	2.10474	0	0	0	0	0	0	0	0	1.25153	0	0	1.23568	0	2.67977	0	0	1.38018	0	0	0.918069	0.895565	0	0	0	0	0	0	2.93543	3.09884	0	0	0	0	0	0	0	0	0	2.29029	0	0	2.0332	2.98083	1.39912	1.08236	0	0.652588	0	0	0.804229	1.40264	0	0	1.4738	0	4.56544	1.41043	0	0	0	2.62669	1.79446	0	3.08692	1.96629	1.09082	0.661918
sf1fe90705a39917a:eb744ea35e08bc8dc	ENSG00000198040	ZNF84	3.21533	4.77464	2.1748	7.01008	3.84665	2.02411	6.83107	1.07709	2.11187	2.39761	1.42645	6.14024	3.19093	15.7212	6.79777	10.2951	5.64475	9.01471	7.18775	5.51593	2.80018	4.62352	10.3168	5.19888	7.05533	19.0218	2.28812	8.55991	9.33781	2.36361	6.60856	7.43331	5.47592	1.92823	4.74717	3.67691	3.48267	6.03398	0	1.74916	1.64892	2.10092	0	1.09272	2.62828	5.17856	7.08481	8.34837	12.8492	15.9151	10.9473	2.39916	0	0	0	13.4281	2.10474	0	0	0	2.28585	0	2.50149	2.72062	3.92506	7.50917	2.16183	0	3.70703	5.34836	8.0393	7.28895	22.9971	8.28109	3.73039	1.49927	11.0168	8.06009	0.938871	0	0	0	0	3.20934	11.7417	15.4942	2.04102	3.50493	0	2.41973	2.19533	2.40931	0	0	0	2.29029	5.02111	2.05535	26.4316	28.3179	10.7266	13.5295	0	1.30518	0	0	6.43383	3.5066	1.06239	19.7309	13.2642	10.1705	7.82646	7.05216	2.28103	0	0	0	1.79446	0	11.5759	11.7977	5.45411	5.29534
sa8667cc91ce246e2:e2ffb6f0604e2d41d	ENSG00000198040	ZNF84	0	0	0	0	0	0	0	0	0	0	0	0.76753	0	0	0	0.571951	0	0	0	0	0	0	0	0	0	0	0	0	0	0	0	0	0	0	0	0	0	1.00566	0	0	0	0	0	0	0	0	0	0	0	0	0	0	0.732569	0	0	0	0	0	0	0	0	0	0	0	0	0	0	0	0	0	0	0	0	0	0	0	0.918069	0	0	5.18901	0	0	0	0	0	0	0	0	0	0	0	0	4.62817	0	0	0	0	0	0	0	0	0	0	0	0	0	1.60846	1.40264	0	0	0	0	0	0	0	0	0	0	0	0	0	0	0	0
s1c2d63461f7b0668:e2ffb6f0604e2d41d	ENSG00000198040	ZNF84	3.21533	2.38732	0	2.33669	3.84665	2.02411	6.83107	1.07709	3.16781	3.59642	0.713223	3.07012	0	0.683533	1.13296	0	0	3.0049	0	5.51593	0	0	0.859735	1.73296	0	2.71739	1.14406	8.55991	3.1126	2.36361	4.95642	7.43331	3.28555	0.964113	2.37358	0	1.16089	3.01699	2.71429	0	0	0	0	0	0	5.17856	7.08481	2.78279	1.16811	4.34049	0	4.79833	0	0	0	0	0	0	0	0	0	0	0	4.08093	0	2.50306	2.16183	1.07963	1.23568	1.06967	1.33988	4.16511	1.53314	1.38018	1.49215	0.749636	0.918069	0	0.938871	0	0	0	3.43943	3.20934	1.95695	6.19767	0	0.584156	0	0	4.39066	0	0	0	0	0	0	1.02768	5.083	4.47125	3.73099	2.7059	0	0	0	0	0	1.40264	0	1.97309	1.4738	8.3757	7.82646	2.11565	0	0	0	2.62669	0	0	2.31519	2.94943	0.545411	1.32384
scd5bd03982e4521c:efef513b3cb08d72a	ENSG00000198040	ZNF84	0	1.19366	0	1.16835	0.961662	4.04822	0	0	0	3.59642	0	0	1.06364	2.0506	1.13296	1.71585	0	1.50245	1.43755	0	0	5.54823	5.15841	1.73296	0	2.71739	0	0	2.33445	0	1.65214	4.95554	1.09518	0	0	0	1.16089	1.00566	0	0	0	0	0	0	0	0	0	6.95698	2.33621	0	3.64911	1.19958	0	0	0	1.49201	0	0	0	0	0	0	0	0	0	1.25153	0	0	1.23568	1.06967	4.01965	3.12384	1.53314	1.38018	0	0	1.83614	0.895565	0	0	1.49994	0	0	0	0.978476	2.06589	0	0	0	0	2.19533	0	0	0	2.65135	0	0	0	16.2656	8.94249	5.13012	7.03535	0	0	0	0	1.60846	1.40264	1.06239	5.91926	4.42141	4.78611	1.30441	1.41043	0	2.39837	0	0	0.89723	0	2.31519	5.89886	0.545411	1.32384
ENST00000327668	ENSG00000198040	ZNF84	0	1.19366	0	0	0	0	6.83107	0	0	0	0	0	0	0	0	0	0	0	0	0	0	0	0.859735	0	0	0	0	0	0	0	1.65214	1.23889	0	0	0	0	0	1.00566	0	0	0	0	0	0	0	0	0	0	0	0	0	0	0	0	0	0	0	0	1.44092	0	0	0	0	0	0	1.25153	0	0	0	0	0	0	0	0	0	0	0	0	0	0	0	0	0	0	0	0	0	0	0	0	0	0	0	0	0	0	0	0	0	0	0	0	0	0	0	0	0	0	0	0	0	0	0	0	0	0	0	0	0	0	0	0	0	1.32384
sc02605fda2c518ee:e9ce13b02d66dca79	ENSG00000198040	ZNF84	0	3.58098	2.1748	3.50504	0	2.02411	0	2.15418	5.27968	2.39761	0	3.83765	0	8.20239	3.39888	5.14756	0	6.0098	1.43755	11.0319	0	3.69882	2.57921	1.73296	0	8.15218	2.28812	5.70661	2.33445	0	1.65214	7.43331	2.19037	0.964113	0	3.67691	3.48267	4.02266	0	0.874578	0	0	0	1.09272	0	2.58928	0	11.1312	12.8492	5.78731	4.86548	4.79833	0	0	5.41521	7.46004	0	0	0	2.77294	9.1434	0	2.50149	4.08093	3.92506	3.75459	1.08092	2.15926	2.47135	2.13934	4.01965	1.04128	3.06628	4.14055	1.49215	0	6.42648	4.47783	0	0	2.99989	0	1.71971	3.20934	8.80629	6.19767	0	2.33662	2.25542	0	0	0	0	0	0	2.29029	0	1.02768	13.2158	7.45208	5.13012	2.7059	0	1.95776	0	0	4.02114	0	2.12478	1.97309	8.84281	3.58959	3.26103	3.52608	5.70257	0	0	0	5.38338	1.31098	12.3477	2.94943	2.72705	2.64767
s29c1bee38c7e5314:e2ffb6f0604e2d41d	ENSG00000198040	ZNF84	0	0	2.1748	0	0	0	0	6.46255	0	0	0	0	0	0	0	0	2.82238	0	0	0	0	0	0	1.73296	1.76383	0	1.14406	0	0.778151	0	0	0	0	0	0	0	0	0	2.71429	2.62374	0.824458	1.05046	0	3.27815	1.31414	0	0	0	0	0	0	2.39916	4.39541	0	0	0	2.10474	0	0	0	0	0	0	0	0	1.25153	0	0	0	0	0	0	0	0	0.746077	0	0	0	1.87774	0	0	0	1.71971	0	0	0	0	0	0	0	4.39066	0	0	3.15792	0	0	0	0	0	0	0	0	0	0	0	0	0	0	1.06239	1.97309	0	0	0	2.82086	0	0	0	0	0	2.62195	1.54346	0.983143	0	0
scd5bd03982e4521c:ec11ce176311cf41b	ENSG00000198040	ZNF84	1.60767	0	0	0	0	0	0	0	0	1.19881	0.713223	0.76753	0	2.73413	0	0.571951	0	0	0	0	0	5.54823	0	0	0	1.3587	0	0	3.89075	0	1.65214	0	0	0	0	0	1.16089	0	0	0	0	0	0	0	0	2.58928	0	0	0	2.89366	1.21637	0	0	0	0	0	0	0	0	2.77294	0	0	0	0	0	0	0	0	0	3.20902	1.33988	2.08256	4.59942	1.38018	0	0.749636	0.918069	0	0	0	0	0	0	0	0.978476	2.06589	0	0	0	0	0	0	0	0	2.65135	0	0	1.02768	5.083	5.96166	1.39912	1.62354	0	0	0	0	0.804229	0	0	5.91926	0	1.19653	1.95662	0	0	0	0	0	0	0	2.31519	0	0	0
sf3ef639dc063edfe:e8d77eee10d524b4c	ENSG00000198040	ZNF84	0	0	0	0	0	0	0	1.07709	0	0	0	0.76753	0	0	0	0	0	0	0	0	0	0	0	0	0	0	0	0	0	0	0	0	0	0	0	0	0	0	0	0	0	0	0	0	0	0	0	0	3.50432	2.89366	0	0	0	0	0	0	0	0	0	0	0	0	0	0	0	0	0	0	1.23568	0	0	0	0	1.38018	0.746077	0	0	0	0	0	0	0	0	0	0	0	0	0	0	0	0	0	0	0	0	0	0	0	0	0	0	0	0	0	0	0	0	0	0	0	0	0	0	0	0	0	0	0	0	0	0.771729	0.983143	0	0.661918
s1c2d63461f7b0668:eb744ea35e08bc8dc	ENSG00000198040	ZNF84	0	0	2.1748	1.16835	0	0	0	0	2.11187	0	0.713223	1.53506	0	0.683533	1.13296	0	1.41119	0	0	5.51593	0	2.77411	0	0	1.76383	0	0	0	0.778151	0	0	1.23889	0	0.964113	0	0	1.16089	0	0	0	0	0	0	0	0	0	0	0	0	2.89366	2.43274	1.19958	0	0	0	0	0	0	0	0	0	0	0	0	0	0	2.16183	0	0	2.13934	6.69941	1.04128	3.06628	2.76036	0.746077	0	0.918069	0	0	0	0	0	1.71971	0	0.978476	3.09884	0	0	0	0	0	0	2.31409	0	0	2.29029	0	0	2.0332	0	1.8655	1.08236	0	0	0	0	0	0.701321	0	0	0	3.58959	1.95662	0.705216	0	0	0	0	0.89723	0	0.771729	0	0	0.661918
s9d6d352a3da370fe:e2ffb6f0604e2d41d	ENSG00000198040	ZNF84	0	0	0	0	0	0	0	0	1.05594	0	0	0.76753	0	1.36707	0	1.1439	0	0	2.8751	0	0	1.84941	0	0	0	0	0	0	0	0	0	1.23889	0	0	0	0	0	0	0	0	0	0	0	0	0	0	0	0	0	1.44683	0	0	0.732569	0	0	0	0	0	0	0	2.28585	0	0	0	0	2.50306	0	0	0	2.13934	1.33988	0	1.53314	0	0	0.749636	0	0.895565	0	0	0	2.04889	0	1.60467	0.978476	1.03295	0	1.16831	0	0	2.19533	0	0	0	0	0	0	0	1.0166	1.49042	2.79825	1.08236	0	0	0	0	0	0.701321	0	0	2.9476	0	1.95662	0.705216	0	0	2.75602	0	0	0	0.771729	1.96629	0.545411	0
sddd6c75b2bdd4c2e:ee30e47eab6bc96f5	ENSG00000198040	ZNF84	0	0	0	0	0.961662	0	0	0	0	0	0	0	0	0	0	0	0	0	0	0	0	0	0	0	1.76383	0	0	0	0	0	0	0	0	0	0	0	0	0	2.71429	0	0	0	0	0	0	0	0	0	0	0	0	0	1.46514	0	0	0	0	0	0	0	0	0	0	0	0	1.25153	0	0	0	0	0	0	0	0	0	0.749636	0	0	0	0	1.49994	0	0	0	0	0	0	0	0	0	6.586	0	0	0	0	0	0	0	0	0	0	0	0	0	0	0	0	0	0	0	0	0	0	0	0	0	0	0	0	0	0	0	0	0
sc0881787657af407:efd4cb5f6538e68f4	ENSG00000198040	ZNF84	1.60767	0	0	0	0	2.02411	0	2.15418	2.11187	1.19881	0	0	1.06364	2.0506	0	0.571951	0	0	1.43755	2.75797	0	0.924705	0.859735	0	0	0	0	2.8533	0	2.36361	0	1.23889	2.19037	0	0	0	1.16089	0	0	0.874578	0.824458	0	0	0	0	2.58928	0	4.17419	2.33621	0	8.51459	0	1.46514	0	0	0	0	0	0	0	0	0	0	0	0	2.50306	0	0	0	2.13934	0	0	1.53314	5.52073	0	0.749636	0	0	0	0	0	0	0	0	0	1.03295	0	1.75247	0	2.41973	2.19533	0	0	0	0	0	0	0	2.0332	2.98083	0.932748	1.08236	0	0	0	0	0	0	0	0	0	2.99132	3.26103	0	1.14051	0	0	0	0	0	0.771729	0.983143	2.18164	4.63343
s8d5ad2671152fadd:efef513b3cb08d72a	ENSG00000198040	ZNF84	0	0	0	0	0	0	0	0	0	0	0	0.76753	0	0.683533	0	0.571951	0	0	0	0	0	0	0	0	0	1.3587	0	0	0.778151	0	1.65214	1.23889	1.09518	0	0	0	0	0	0	0	0	0	0	0	0	0	0	0	0	0	0	0	0	0	0	0	0	0	0	0	0	0	0	0	0	0	1.08092	0	0	0	1.33988	0	0	0	0	0	0	0.895565	0	0	0	0	0	0	0	0	0	0	0	0	0	0	0	0	0	0	0	0	0	0	0.932748	0	0	0	0	0	1.60846	0	0	0	0	1.79479	0	0	0	0	0	0	0	0	0	0	0	0
scd5bd03982e4521c:e076df05f8afcb189	ENSG00000198040	ZNF84	0	0	0	0	0	0	0	0	0	0	0	0	0	0	0	0.571951	0	0	0	0	0	0	0	0	0	1.3587	0	0	0	0	0	0	0	0	0	0	0	0	0	0	0	0	0	0	0	0	0	0	0	0	0	0	0	0	0	0	0	0	0	0	0	0	0	0	0	0	0	0	0	1.06967	1.33988	2.08256	0	0	0	0	0	0	0	0	0	0	0	0	0	1.03295	0	0	0	0	0	0	0	0	0	0	0	0	1.0166	0	0.466374	1.08236	0	0	0	0	0.804229	0	0	0	0	1.19653	0.652205	0	0	0	0	0	0	0	0	0	0	0
sc02605fda2c518ee:e7d1e6cac9d837ac1	ENSG00000198040	ZNF84	0	0	0	0	0	0	0	0	0	0	0	0	0	0	0	0.571951	0	0	0	0	0	0	0	0	0	0	0	0	0	0	0	0	0	0	0	0	2.32178	0	0	0	0	0	0	0	0	0	0	0	0	0	0	0	0	1.57437	0	0	0	0	0	0	0	0	2.50149	0	0	1.25153	0	0	0	0	0	0	0	0	0	0	0	0	0	0	0	0	0	0	0	1.03295	0	0	0	0	0	0	0	0	0	0	0	0	1.0166	1.49042	0.466374	0	0	0	0	0	0	0	0	0	0	0.598264	0.652205	0.705216	2.28103	0	0	0	0	0	1.54346	0	0.545411	0
s38bcfa36e621fd58:ee7db434661a4ca13	ENSG00000198040	ZNF84	0	0	0	0	0	0	0	1.07709	0	0	0	0	0	0	0	0	0	0	0	0	0	0	0	0	0	0	0	0	0	0	0	2.47777	0	0	0	0	0	0	0	0	0	0	0	0	0	0	0	0	2.33621	0	0	0	0	0	0	0	0	0	0	0	0	0	0	0	0	0	0	0	0	1.06967	0	0	0	0	0	0	0	0	0	0	0	0	0	0	0	0	0	0	0	0	0	0	0	0	0	0	0	0	0	0	0.466374	0	0	0	0	0	0	0	0	0	0	0.598264	0	0	0	0	0	0	0	0	0	0.983143	1.09082	0
sc0881787657af407:e0a1c36ab9a5155c1	ENSG00000198040	ZNF84	0	0	0	0	0	0	0	0	1.05594	0	0	0	0	0	0	0.571951	1.41119	0	0	0	0	0	0	0	0	0	0	0	0	0	0	0	1.09518	0	0	0	0	0	0	0	0	0	0	0	0	0	0	0	1.16811	0	1.21637	0	0.732569	0	0	0	0	0	0	0	0	0	0	0	3.92506	0	0	0	0	0	0	0	1.53314	2.76036	0	0	0	0	0	0	0	0	0	0	0	0	0	0	0	0	0	0	0	0	2.65135	0	0	0	1.0166	0	0	0	0	0	0	0	0	0	0	0	0	0.598264	0.652205	0	0	0	0	0	0	0	0	0.983143	0	0
s8d5ad2671152fadd:ec11ce176311cf41b	ENSG00000198040	ZNF84	0	0	0	0	0	0	0	0	1.05594	1.19881	0	0	0	0.683533	0	0	0	0	0	0	0	0	0	0	0	0	0	0	0	0	0	1.23889	1.09518	0	0	0	0	0	0	0	0	0	0	0	0	0	0	0	1.16811	1.44683	2.43274	1.19958	0	0	0	0	0	0	0	0	0	0	0	0	0	0	0	0	0	0	1.33988	0	0	0	0	0	0	0	0	0	0	0	0	0	0	1.03295	0	0	0	0	0	0	0	0	0	0	0	0	0	0	0	0.541181	0	0	0	0	0	0	0	0	0	0	0	0	0	0	0	0	0	0	0	0	0	0
s29c1bee38c7e5314:eb744ea35e08bc8dc	ENSG00000198040	ZNF84	0	0	0	0	0	0	0	0	0	0	0	0	0	0	0	0	2.82238	0	0	0	0	0	0	0	0	0	0	0	0	0	0	0	0	0	0	0	0	0	0	0	0.824458	1.05046	0	0	0	0	0	0	0	0	0	1.19958	0	0	0	1.49201	0	0	0	0	0	0	0	0	0	0	0	0	0	0	0	0	0	0	0	0	0	0	2.81661	0	0	0	0	0	0	0	0	0	0	0	0	0	0	0	0	0	0	0	0	0	0	0	0	0	0	0	0	0	0	0	0	0	0	0.705216	0	0	0	0	0	0	0	0	0	0
sce89435d154bf185:e2ba041ba85876a2e	ENSG00000197608	ZNF841	0	0	0	0	0.961662	0	0	1.07709	0	0	0	0	0	0.683533	0	0	0	0	0	2.75797	0	0	0	0	0	0	0	0	0	0	0	0	0	0	0	0	0	1.00566	0	0	0	0	0	0	0	0	0	0	0	0	0	0	0	0	0	0	0	0	0	0	0	0	0	0	0	1.25153	0	0	0	1.06967	0	0	0	0	0	0.749636	0.918069	0.895565	0	0	0	0	0	0	0	0	0	0	0	0	0	0	0	0	0	0	0	0	0	0	0	0	0	0	0	0	0	0	0	0	0	0	0.652205	0	0	0	0	0	0	0	0	0	0	0
ENST00000594295	ENSG00000197608	ZNF841	1.60767	0	0	1.16835	0	0	3.41553	0	0	0	0.713223	0.76753	0	2.73413	1.13296	1.1439	0	1.50245	0	0	0	0.924705	0	0	0	1.3587	2.28812	0	0.778151	0	0	0	1.09518	1.92823	0	0	0	1.00566	0	1.74916	0.824458	1.05046	0	1.09272	3.94241	0	0	0	1.16811	1.44683	4.86548	0	0	0	5.41521	2.98401	0	0	0	0	0	0	0	0	0	0	2.16183	1.07963	1.23568	0	1.33988	0	0	0	0.746077	0	3.67228	3.58226	0.938871	0	0	0	0	0	0	0	0	0	0	0	0	0	0	0	0	0	0	0	1.0166	0	0	0	0	0	0	0	0	0	0	0	0	1.79479	0.652205	0	0	0	0	0	1.79446	0	1.54346	0	0.545411	0.661918
sce89435d154bf185:eb97612105feb573c	ENSG00000197608	ZNF841	0	0	0	0	0.961662	0	0	0	1.05594	0	0	0.76753	0	1.36707	1.13296	0.571951	0	0	0	2.75797	0	1.84941	0.859735	1.73296	0	1.3587	1.14406	0	0	0	0	0	0	0	0	0	0	1.00566	0	0	0	0	0	0	0	2.58928	0	0	0	0	0	0	0	0	0	0	0	0	0	0	0	0	0	0	0	0	0	0	0	0	0	0	0	0	0	0.749636	1.83614	2.6867	0	0	1.49994	0	0	0	1.95695	0	0	0	0	0	0	0	0	0	0	0	0	1.02768	3.0498	2.98083	0.466374	0	0	0	0	0	0.804229	0	0	0	0	0.598264	0.652205	0	0	0	0	0	0	0	0	0	0.545411	0
ENST00000594440	ENSG00000197608	ZNF841	4.823	0	0	0	0	2.02411	3.41553	0	0	0	0.713223	1.53506	0	2.73413	2.26592	2.28781	0	0	0	2.75797	0	0	2.57921	0	0	0	8.00843	0	0	0	3.30428	0	3.28555	0.964113	0	1.83845	2.32178	0	0	0	0	0	5.91128	0	0	0	0	0	1.16811	0	0	1.19958	0.732569	0	5.41521	4.47602	0	0	0	0	0	0	5.00299	4.08093	0	1.25153	0	1.07963	2.47135	0	0	2.08256	0	0	0	0	0	3.58226	0	0	0	0	1.71971	1.60467	2.93543	3.09884	0	0	0	0	2.19533	0	0	0	0	0	0	0	0	1.49042	0.466374	1.62354	0	0	3.00197	0	1.60846	2.10396	0	3.94617	0	0.598264	2.60882	2.11565	1.14051	2.39837	0	0	0	1.31098	3.85864	0.983143	0.545411	1.32384
sce89435d154bf185:e731e52024bf83f94	ENSG00000197608	ZNF841	0	0	0	1.16835	0	0	0	0	2.11187	0	0	0	0	0.683533	0	1.1439	0	0	0	0	0	0	0	1.73296	0	0	1.14406	0	1.5563	0	0	1.23889	4.38073	0	0	1.83845	1.16089	0	0	0	0	0	0	0	0	0	0	0	1.16811	0	0	0	0	0	0	1.49201	0	0	0	0	0	0	0	0	0	1.25153	0	2.15926	1.23568	1.06967	1.33988	0	0	0	0	2.24891	2.75421	0	0	0	0	0	0	0	2.93543	2.06589	0	0	0	0	2.19533	0	0	0	0	0	0	0	2.0332	1.49042	0.466374	0.541181	0	0	0	0	2.41269	0	1.06239	1.97309	1.4738	0.598264	0.652205	0.705216	0	0	0	0	0	0	0.771729	0.983143	0	0.661918
sce89435d154bf185:e2195133f3fefb4d0	ENSG00000197608	ZNF841	0	0	0	0	0	0	0	0	0	0	0	0	0	0	0	0	0	0	0	0	0	0	0	0	0	0	0	0	0	0	0	0	0	0	0	0	0	0	0	0	0.824458	0	0	0	0	0	0	0	0	0	0	0	0	0	0	0	0	0	1.44092	0	0	0	0	0	0	0	0	1.07963	0	2.13934	0	1.04128	0	0	0	0.749636	0	0	0	0	0	0	0	0	0	0	0	0	0	0	2.19533	0	0	0	0	0	0	0	0	0	0.466374	0	0	0	0	0	0	0	0	0	0	0.598264	0.652205	0.705216	0	0	0	0	0.89723	0	0	0.983143	0	0
sce89435d154bf185:eff122647f4c60b78	ENSG00000197608	ZNF841	0	1.19366	0	0	0	0	0	0	1.05594	0	0	0	0	0	0	0.571951	0	0	0	0	0	0.924705	0	1.73296	0	0	0	0	0	0	0	0	0	0	0	1.83845	0	0	0	0	0	0	0	0	1.31414	0	0	0	2.33621	0	0	0	0	0	5.41521	0	0	0	0	0	0	0	0	1.36031	0	0	0	0	0	0	0	0	0	0	0	0	0	0	0	0	0	0	0	0	0.978476	1.03295	0	0	0	0	0	0	0	0	0	0	0	0	0	1.49042	0.466374	0	0	0	0	0	0	0	0	0	0	0	0.652205	0.705216	0	0	0	0	0	0	0	0	0	0
sce89435d154bf185:e9266f379d6ce22d4	ENSG00000197608	ZNF841	0	0	0	0	0	0	0	0	0	0	0	0	0	0	0	0	0	0	0	0	0	0.924705	0	0	0	0	1.14406	0	0	0	0	0	0	0	2.37358	0	0	0	0	0	0	0	0	0	0	0	0	0	0	0	0	0	0	0	0	0	0	0	0	0	0	0	0	0	0	0	0	0	0	0	0	0	0	0	0	0	0	0	0	0	0	0	0	0	0.978476	0	0	0	0	0	0	0	0	0	0	0	0	0	0	0	0	0	0	0	0	0	0	0	0	0	0	0	0.652205	0.705216	0	0	0	0	0	0	1.54346	0.983143	0	0.661918
ENST00000315678	ENSG00000176723	ZNF843	0	1.19366	2.1748	1.16835	0	0	0	0	0	0	0	0	1.06364	0	0	0	0	0	0	0	0	0	0	0	0	0	0	0	0	0	0	0	0	0.964113	0	0	1.16089	0	0	0.874578	0	0	0	0	0	0	0	0	0	0	0	0	0.732569	0	0	0	4.20947	0	0	0	0	0	0	0	0	0	0	0	0	0	0	0	0	0	0	0	0	0	0	0	0	0	0	0	0	0	0	0	0	0	0	0	4.62817	0	0	0	0	1.02768	0	0	0	0	0	0	0	0	0	0	0	0	0	0	0	0	0	2.39837	0	0	0.89723	0	0	0	0	0
ENST00000439326	ENSG00000223547	ZNF844	3.21533	3.58098	4.34959	2.33669	0.961662	0	0	1.07709	0	0	0	0	0	0	0	0.571951	1.41119	0	0	0	0	2.77411	0	5.19888	0	1.3587	3.43218	0	0	2.36361	1.65214	0	0	0.964113	0	0	0	1.00566	0	0	0	0	0	0	0	0	0	0	1.16811	1.44683	0	3.59874	0	3.14875	0	1.49201	4.20947	0	1.44092	0	0	0	0	2.72062	0	1.25153	0	0	0	0	0	0	1.53314	0	0	0	0	0	0	0	0	0	0	0	4.89238	10.3295	2.04102	1.16831	0	0	2.19533	0	2.31409	9.47376	5.3027	4.58059	0	1.02768	12.1992	14.9042	1.8655	2.16472	0	4.56812	0	0	0	0	3.18716	3.94617	4.42141	4.18785	3.26103	0.705216	2.28103	0	0	5.25338	1.79446	0	6.17383	6.882	0	0
ENST00000441304	ENSG00000223547	ZNF844	1.60767	0	0	0	0	0	0	1.07709	0	0	0	0	0	0	0	0	0	0	0	0	0	0	0	0	0	0	0	0	0	0	0	0	0	0	0	0	0	0	2.71429	0	0	1.05046	0	1.09272	0	0	0	0	0	0	0	0	0.732569	1.57437	0	0	0	0	0	0	0	0	0	0	0	0	0	0	0	0	0	0	0	0	0	0	0	0	0	0	0	0	0	0	0	0	0	0	0	0	0	0	0	0	0	0	5.02111	0	1.0166	0	0	0	0	0.652588	0	0	0	0	1.06239	0	0	0	0	0	0	0	0	2.62669	0	0	0	0	0	0
ENST00000595091	ENSG00000213799	ZNF845	0	1.19366	2.1748	1.16835	0.961662	0	0	2.15418	0	1.19881	0	0	3.19093	8.20239	1.13296	10.2951	0	0	0	0	2.80018	2.77411	0	0	0	0	3.43218	0	0.778151	0	3.30428	3.71666	1.09518	0	0	0	2.32178	0	0	0	0	2.10092	0	0	0	2.58928	0	9.73977	4.67242	4.34049	2.43274	0	0	0	0	0	4.20947	0	0	0	0	0	0	1.36031	0	0	0	0	1.23568	1.06967	0	2.08256	1.53314	5.52073	0	0.749636	1.83614	0.895565	0	0	0	0	0	0	0	0	0	0.584156	0	0	0	0	0	0	0	0	0	0	2.0332	0	1.39912	4.32945	0	0	0	0	0	0	0	1.97309	1.4738	11.367	13.6963	0.705216	0	0	0	0	0	0	1.54346	0	0.545411	0
ENST00000458035	ENSG00000213799	ZNF845	6.43066	0	2.1748	2.33669	1.92332	4.04822	0	1.07709	1.05594	3.59642	2.85289	0.76753	1.06364	8.20239	3.39888	11.439	1.41119	4.50735	7.18775	13.7898	2.80018	18.4941	16.335	0	1.76383	14.9457	13.7287	14.2665	8.55966	2.36361	6.60856	11.15	12.047	3.85645	0	3.67691	1.16089	0	0	0	0.824458	0	0	0	0	2.58928	7.08481	19.4795	5.84053	10.1278	10.9473	1.19958	0	0	0	8.95204	0	3.06025	2.88184	0	0	3.17295	0	4.08093	0	7.50917	3.24275	7.5574	2.47135	3.20902	6.69941	7.28895	6.13256	11.0415	4.47646	3.74818	2.75421	4.47783	0	0	0	0	0	3.20934	0.978476	3.09884	0	0	0	0	0	2.40931	0	3.15792	0	2.29029	5.02111	0	4.0664	4.47125	8.86111	7.57653	0	0	0	0	1.60846	1.40264	0	5.91926	1.4738	13.1618	10.4353	4.93651	2.28103	0	0	0	0	0	10.0325	4.91572	5.99952	8.60493
ENST00000397902	ENSG00000196605	ZNF846	0	0	2.1748	1.16835	0.961662	0	0	3.23128	0	0	0.713223	2.30259	2.12729	0.683533	1.13296	0	8.46713	0	5.7502	0	0	0	0	1.73296	1.76383	1.3587	0	2.8533	0	0	0	0	0	2.89234	7.12075	1.83845	0	1.00566	0	0	0.824458	1.05046	0	0	0	0	0	0	1.16811	0	0	3.59874	0	1.57437	0	0	2.10474	0	1.44092	0	0	0	0	1.36031	3.92506	0	0	1.07963	0	0	0	1.04128	3.06628	1.38018	2.98431	0	0.918069	0.895565	0	0	0	0	1.71971	1.60467	0.978476	0	2.04102	1.16831	0	0	2.19533	4.81863	4.62817	9.47376	0	0	0	1.02768	0	0	0.932748	0	0	0	0	0	0	0	1.06239	0	2.9476	0	0.652205	0	3.42154	0	0	0	0	0	0.771729	0	0	0
saa573d50763780c4:ed1eb3050549eb0fa	ENSG00000196605	ZNF846	3.21533	0	0	1.16835	0	0	0	0	0	0	0	0	1.06364	0.683533	0	0	0	0	0	0	0	0	0	0	0	0	0	0	0	0	0	0	0	0	0	0	0	0	0	0.874578	0	0	0	1.09272	0	0	0	0	0	0	0	0	0	0	0	0	0	0	0	0	0	0	0	1.36031	0	0	0	0	0	0	0	1.04128	0	0	0	0	0.918069	0.895565	0	0	0	0	1.71971	0	0	0	0	0	0	0	0	0	0	0	0	0	0	0	0	0	0	0.541181	0	0	0	0	0	0	0	0	0	0.598264	0.652205	0	0	0	0	0	0	0	0.771729	0	0.545411	0
ENST00000586293	ENSG00000196605	ZNF846	0	1.19366	0	1.16835	0.961662	0	3.41553	1.07709	0	0	0	3.07012	0	0.683533	0	0.571951	0	0	0	0	0	1.84941	0	0	1.76383	0	0	0	0	0	0	0	0	0	0	0	0	0	0	0.874578	0	0	0	0	1.31414	0	0	0	0	0	0	3.59874	0	1.57437	0	0	2.10474	0	0	0	0	0	0	0	3.92506	2.50306	0	0	0	0	0	0	0	0	0	0	1.83614	0.895565	0	0	0	2.04889	0	0	0.978476	0	0	0.584156	0	0	0	0	0	0	0	2.29029	0	0	0	0	0	0	0	0	0	0	0	0	0	0	0	0	0	0	0	0	0	0	0	0	0	0.983143	0	0
s715888360e2dfc55:e2fba0f18b3741234	ENSG00000196605	ZNF846	0	2.38732	2.1748	1.16835	1.92332	0	0	3.23128	1.05594	0	0	0.76753	0	0	0	0.571951	0	0	2.8751	0	0	0	0.859735	0	3.52767	0	0	2.8533	0	0	0	0	1.09518	0	0	0	0	0	0	0	0	0	0	0	0	0	0	0	0	0	0	1.19958	0	0	0	1.49201	2.10474	0	0	0	0	0	0	1.36031	0	0	0	0	0	0	2.67977	0	1.53314	1.38018	0	0	0.918069	0	0	0	0	0	0	3.20934	0	0	0	1.75247	2.25542	2.41973	2.19533	0	2.31409	3.15792	0	0	0	0	0	0	0.466374	0	0	0	0	0	0	0	0	0	1.4738	0	0	0.705216	1.14051	0	0	0	0	0	0	0.983143	0	0.661918
se8a8526c6092ef61:ec59301db3cd0eb74	ENSG00000196605	ZNF846	0	0	0	1.16835	0	0	0	0	0	0	0	0	0	0	0	0	0	0	0	2.75797	0	0	0	1.73296	0	0	0	0	0	0	0	0	0	0	0	0	0	0	2.71429	0	0	0	0	0	0	0	0	0	0	0	1.21637	2.39916	0	0	5.41521	1.49201	2.10474	0	0	0	0	0	0	0	0	0	0	1.07963	1.23568	0	0	1.04128	0	1.38018	0	0	0.918069	0	0	0	0	0	0	0	0.978476	0	0	1.16831	0	0	0	0	0	0	0	0	0	0	0	0	0	0	0	0	0	0	0	0.701321	0	0	0	0	0	0	0	0	0	0	0	0	0.771729	0	0	0
ENST00000300540	ENSG00000105750	ZNF85	3.21533	0	0	0	0.961662	8.09644	13.6621	2.15418	1.05594	1.19881	2.85289	4.60518	0	2.0506	1.13296	0	1.41119	0	0	8.2739	0	0	0	0	0	1.3587	1.14406	2.8533	0.778151	0	3.30428	0	1.09518	1.92823	0	5.51536	1.16089	2.01133	0	0	0.824458	0	5.91128	1.09272	0	2.58928	0	2.78279	3.50432	4.34049	1.21637	0	0	1.57437	0	0	0	0	0	0	0	0	0	0	0	0	2.16183	0	0	0	0	1.04128	0	1.38018	5.22254	5.24745	7.34455	1.79113	0	0	0	2.04889	1.71971	1.60467	16.6341	13.4283	10.2051	0	13.5325	21.7776	2.19533	0	4.62817	0	39.7703	38.935	0	2.05535	7.1162	14.9042	9.32748	7.57653	1.98159	0.652588	12.0079	0	0.804229	0.701321	1.06239	19.7309	29.476	3.58959	7.82646	0	0	14.3902	52.3644	0	0.89723	0	11.5759	11.7977	0	0
ENST00000328178	ENSG00000105750	ZNF85	3.21533	1.19366	2.1748	0	1.92332	0	3.41553	5.38546	1.05594	0	0	0	1.06364	7.51886	12.4626	9.15122	1.41119	7.51226	1.43755	2.75797	1.40009	0	0	1.73296	1.76383	5.43479	2.28812	0	2.33445	2.36361	0	12.3889	1.09518	2.89234	2.37358	1.83845	1.16089	1.00566	0	2.62374	4.12229	1.05046	11.8226	2.18543	2.62828	10.3571	35.4241	5.56558	8.17674	5.78731	6.08185	0	1.46514	1.57437	0	8.95204	4.20947	0	0	2.77294	0	0	0	2.72062	3.92506	3.75459	2.16183	0	0	0	1.33988	1.04128	19.9308	11.0415	2.23823	1.49927	1.83614	0	1.87774	0	1.49994	2.04889	1.71971	1.60467	10.7632	11.3624	0	2.92078	0	4.83946	0	4.81863	0	0	2.65135	2.29029	0	1.02768	21.3486	11.9233	17.7222	20.5649	0	1.95776	0	0	3.21692	6.31189	0	17.7578	16.2118	13.1618	21.5228	1.41043	1.14051	2.39837	2.75602	0	3.58892	0	2.31519	2.94943	0	0
s36ec125c026f6cae:e4bc5806ad78deb0d	ENSG00000105750	ZNF85	0	0	0	0	0	0	0	0	0	0	0	0	0	0	1.13296	0	0	0	0	0	0	0	0	0	0	0	0	0	0	0	0	0	0	0	0	0	0	0	0	0	0	0	0	0	0	0	0	0	0	0	0	0	0	0	0	0	0	0	0	0	0	0	0	0	0	0	0	0	0	0	0	0	0	1.38018	0	0	0	0	0	0	0	0	0	0	0	2.06589	0	0	0	0	0	0	0	0	0	0	0	0	1.0166	0	0.932748	0.541181	0	0	0	0	0	0	0	1.97309	1.4738	0	0.652205	0	0	0	0	0	0	0	0	0	0	0
s5de937153e55dc2d:ed94991b2ec2c727c	ENSG00000105750	ZNF85	0	0	0	0	0	0	0	0	0	0	0	0	0	0	0	1.1439	0	0	0	0	0	0	0	0	0	0	0	0	0	0	0	0	0	0	0	0	0	0	0	0	0	0	0	1.09272	0	0	0	0	0	0	0	0	0.732569	0	0	0	0	0	0	0	0	0	0	0	0	0	0	0	0	0	0	0	0	0	0.746077	0	0	0	0	0	0	0	0	0	0	0	0	0	0	0	2.19533	0	0	0	0	0	0	0	1.0166	0	0	0.541181	0	0	0	0	0	0	0	0	0	0	0.652205	1.41043	0	0	0	0	0	0	0	0	0	0
s9d48a049a9e56f8a:e55ed09b30ce06a7e	ENSG00000105750	ZNF85	0	0	0	0	0	0	0	0	0	0	2.13967	0	0	0	2.26592	1.1439	0	6.0098	0	0	0	0	0	0	0	1.3587	0	0	0	0	0	1.23889	0	0.964113	0	0	0	0	0	0	2.47337	0	0	1.09272	2.62828	0	0	0	1.16811	2.89366	1.21637	1.19958	0	0	0	0	0	0	0	0	0	0	0	0	0	0	0	0	0	0	0	0	4.59942	2.76036	0	0.749636	0.918069	0	0	0	0	2.04889	1.71971	0	0	2.06589	0	0	0	0	2.19533	0	2.31409	0	0	0	0	0	3.0498	2.98083	3.26462	3.78827	0	1.95776	0	0	5.6296	7.71453	1.06239	0	0	1.19653	2.60882	0	0	0	0	0	0	2.62195	0.771729	0	0	0
ENST00000596476	ENSG00000105750	ZNF85	0	0	0	0	0	2.02411	0	0	0	0	0	0	0	0	0	0	0	0	0	0	0	0	0	0	0	0	0	0	0	0	0	0	0	0	0	0	0	0	0	0	0	0	0	0	0	0	0	0	0	0	0	0	0	0	5.41521	0	0	0	0	0	0	0	0	0	0	0	0	0	0	0	0	0	0	0	0	0	0.918069	0.895565	0	0	0	0	0	0	0.978476	0	0	0	0	0	0	0	0	0	2.65135	0	0	0	0	1.49042	0	0.541181	0	0	0	0	0	0	0	0	2.9476	0	0	0	0	0	2.75602	0	0	0	0	0	0	0
s9d48a049a9e56f8a:e8c559d22ccdcfff5	ENSG00000105750	ZNF85	0	0	0	0	0	0	3.41553	0	0	0	0	0	0	1.36707	1.13296	1.1439	0	3.0049	0	0	0	0	0	0	0	0	0	0	0	0	0	0	0	0	0	0	0	0	0	0	0.824458	1.05046	0	0	0	0	0	0	0	0	0	1.19958	0	0	0	0	0	0	0	0	2.28585	0	0	0	0	0	0	0	0	0	0	0	0	0	0	0.749636	0	0	0	0	0	2.04889	0	1.60467	0	1.03295	0	0	0	0	0	0	0	0	0	0	0	0	1.0166	0	0.932748	1.62354	0	0	0	0	1.60846	2.10396	0	0	1.4738	1.79479	0	0.705216	0	0	0	0	0	0	0	0	0	0
s7bfaef4af2ac4245:e8b2d24e80db253fd	ENSG00000105750	ZNF85	0	0	0	0	0	0	0	1.07709	0	0	0	0	0	0	0	0	1.41119	1.50245	0	0	0	0	0	0	0	0	0	0	0	0	0	0	0	0	0	0	0	0	0	0	0	0	0	0	0	0	7.08481	2.78279	0	0	0	0	0	0	0	1.49201	0	0	0	0	0	0	0	0	0	2.50306	0	0	0	0	0	0	0	4.14055	0	0	0	0	0	0	0	0	0	1.60467	1.95695	0	0	0	0	0	0	0	0	0	0	0	0	2.05535	1.0166	2.98083	1.39912	2.16472	0	0	0	0	0	0.701321	0	0	0	4.78611	0.652205	0	0	0	0	0	0.89723	1.31098	0.771729	0	0	0
s34105a931bdf5a76:eb295261879294c5c	ENSG00000105750	ZNF85	0	0	0	0	0	0	0	0	0	0	0	0	0	0	0	0.571951	0	0	0	0	0	0	0	0	0	0	0	0	0	0	0	0	0	0	0	0	0	0	0	0	0	0	0	0	0	0	0	0	0	0	0	0	0	0	0	0	0	0	0	0	0	3.17295	2.50149	0	0	0	0	0	0	0	0	0	1.53314	0	0	0	0	0	0	0	0	0	0	0	0	0	2.04102	0	0	0	0	0	0	0	0	0	0	0	1.0166	0	0	0.541181	0	0	0	0	0	0	0	0	1.4738	0	0.652205	0	0	0	0	0	0	0	0.771729	0	0	0
s5de937153e55dc2d:ea367851b804093ca	ENSG00000105750	ZNF85	0	0	0	0	0	0	0	1.07709	0	0	0	0	0	0.683533	0	0.571951	0	0	0	0	0	0	0	0	0	0	0	0	0	0	0	0	0	0	0	0	0	0	0	0	0	0	0	0	0	0	0	0	0	0	0	0	0	0	0	0	0	0	0	0	0	0	0	0	0	0	0	0	0	0	0	0	1.53314	2.76036	0	0	0	0	0	0	0	0	0	0	0	0	0	0	0	0	0	0	0	0	0	0	0	0	0	0	1.8655	0	0	0	0	0	0	0	0	0	0	0	0.652205	0.705216	0	0	0	0	0	0	0	0	0	0
ENST00000591344	ENSG00000267041	ZNF850	0	0	2.1748	1.16835	0	0	0	0	1.05594	0	0	0	0	3.41766	3.39888	1.71585	0	4.50735	0	0	0	0.924705	2.57921	0	0	1.3587	0	0	0.778151	0	0	0	1.09518	0	0	0	0	0	0	0	0	0	0	0	0	2.58928	0	1.3914	0	1.44683	1.21637	1.19958	0	0	0	0	0	0	0	0	0	0	0	0	3.92506	0	0	0	0	0	0	1.04128	0	0	0	0	0	0	0	2.5945	0	0	0	0	0	0	0	0	0	2.41973	0	0	0	0	0	0	0	0	2.0332	1.49042	5.13012	4.87063	0	0	0	0	0	0	0	5.91926	0	7.77744	7.17426	0	0	0	0	0	0	0	0	0	2.72705	3.30959
sbc7fbfd14e0fe945:ec19b614657796b25	ENSG00000267041	ZNF850	0	0	0	0	0	0	0	0	0	0	0	0	0	0	0	0	0	0	0	0	0	0	1.71947	0	1.76383	1.3587	0	0	0	0	0	0	1.09518	0	0	0	0	0	0	0	0	0	0	0	0	0	0	0	0	0	0	0	0	0	0	0	0	0	0	0	0	0	0	0	0	0	0	0	0	1.06967	0	1.04128	0	0	0	0	0	0	0	0	0	0	0	0	0	0	0	0	0	0	0	0	0	0	0	0	0	0	0	0	0	0.541181	0	0	0	0	0	0	0	0	0	0	1.95662	0	0	0	0	0	0	0	0	0	0.545411	0.661918
s18a0c7ddc25173ad:e02b11cef36bf4d84	ENSG00000178917	ZNF852	0	0	0	0	0	0	0	0	1.05594	0	0	0	0	1.36707	4.53184	4.00366	0	0	0	0	0	0.924705	0.859735	0	0	0	0	0	0	0	0	0	0	0	0	0	0	0	0	0	0	0	0	0	0	0	0	4.17419	0	0	0	0	0	0	0	0	0	0	0	0	0	0	0	1.36031	0	0	0	0	0	0	0	0	0	1.38018	0.746077	0	0	0	0.938871	0	1.49994	0	0	0	0.978476	0	0	0	0	0	0	0	0	0	0	0	0	0	2.0332	0	0.466374	0.541181	0	0	3.00197	0	0.804229	0	0	0	1.4738	1.79479	0	0	0	0	0	0	0	0	0	0	0.545411	0
s8050cef23b766c4f:ee302fb60e8b0c38f	ENSG00000178917	ZNF852	0	0	0	0	0	0	0	0	0	0	0	0	0	0.683533	2.26592	1.1439	0	0	0	0	0	0	0	0	0	0	0	0	0	0	0	0	2.19037	0	0	0	0	0	0	0	0	0	0	0	0	2.58928	0	0	0	0	0	0	0	0	0	0	0	0	0	0	0	0	0	0	0	0	0	0	0	0	0	0	0	0	0.746077	0	0.918069	0	0	0	0	0	0	0	0	0	0	0	0	0	0	0	0	0	2.65135	0	0	0	0	0	0	0	1.98159	0	0	0	0	0	0	0	0	0	0	0	0	0	0	0	0	0	0	0	0.545411	0.661918
s8050cef23b766c4f:e92608f543284f9bc	ENSG00000178917	ZNF852	0	0	0	0	0	0	0	0	0	0	0	0.76753	0	0	3.39888	0.571951	0	0	0	0	0	0	0	0	0	0	0	0	0	0	0	0	0	0	0	0	0	0	0	0.874578	0	0	0	0	0	0	7.08481	0	0	0	0	0	0	0	0	0	0	0	0	0	0	0	0	0	0	0	0	1.07963	0	0	0	0	0	0	0	0	0	0	0	0	0	0	0	0	0	1.03295	0	0	0	0	0	0	0	0	0	0	0	0	0	0	0.932748	0	0	0	0	0	1.60846	0	0	0	0	0	0	0	0	0	0	0	0	0	0	0	0.545411	0
s18a0c7ddc25173ad:e7d697addd707fe6d	ENSG00000178917	ZNF852	0	0	0	0	0	0	0	0	0	0	0	0	0	1.36707	2.26592	1.1439	0	0	0	0	0	0.924705	0	0	0	0	0	0	0	0	0	0	0	0	0	0	0	0	0	0	0	0	0	0	0	0	0	0	0	0	2.43274	0	0	1.57437	0	0	0	0	0	0	0	0	0	0	0	0	0	0	0	0	0	1.04128	0	0	0	0	0	0	0	0	0	0	0	0	0	0	0	0	0	0	0	0	0	0	0	0	0	0	1.0166	0	0.466374	0.541181	0	0	0	0	0	0	0	0	1.4738	0	0	0	0	0	0	0	0	0	0.771729	0	0	0
s04c8dd8a411673c4:eac83f39a7b463e0c	ENSG00000236609	ZNF853	3.21533	0	2.1748	2.33669	0.961662	0	0	0	0	2.39761	0	0	0	0.683533	0	0	5.64475	0	0	0	0	0	0	0	0	0	0	0	3.1126	4.72723	0	0	0	0	0	0	1.16089	5.02832	0	0	0.824458	0	0	0	0	0	0	0	1.16811	0	2.43274	2.39916	0	0	0	2.98401	2.10474	0	0	0	0	0	0	0	0	2.50306	0	1.07963	0	1.06967	0	0	0	0	0	0	0	0	1.87774	0	0	0	0	0	0	0	0	0	0	0	0	0	0	0	0	0	0	0	0	0	0	0	0	0	0	0	0	0	0	0	0	0	0	0	0	0	0	0	0	0	0	0	0	0
s778821034eac692b:ed928815ac799aba7	ENSG00000236609	ZNF853	81.9909	17.9049	115.264	57.249	36.5432	12.1447	6.83107	32.3128	6.33562	2.39761	0.713223	0.76753	35.1002	12.9871	14.7285	8.57927	45.158	0	61.8146	35.8536	0	0	0	34.6592	44.0958	2.71739	0	34.2396	64.5865	40.1814	46.2599	0	0	7.7129	40.3509	27.5768	33.6659	35.1982	2.71429	23.6136	18.9625	33.6146	0	18.5762	18.3979	15.5357	0	6.95698	17.5216	36.1707	42.573	53.9812	15.3839	0	16.2456	85.0444	84.1894	0	0	0	0	0	0	13.6031	39.2506	21.276	4.32367	7.5574	6.17838	5.34836	5.35953	11.4541	0	0	0	0	0	0	28.1661	0	0	0	0	0	0	0	0	0	0	0	0	0	0	0	0	0	0	0	0	0	0	0	0	0	0	0	0	0	0	0	0	0	0	0	0	0	0	0	0	0	0	0	0	0
ENST00000457543	ENSG00000236609	ZNF853	61.0913	11.9366	60.8943	43.2288	20.1949	4.04822	0	31.2357	5.27968	7.19284	0	0	31.9093	15.7212	15.8615	9.72318	49.3916	0	41.6889	13.7898	0	0	0	41.5911	21.166	5.43479	2.28812	11.4132	45.9109	25.9997	16.5214	0	0	5.78468	40.3509	22.0615	27.8614	32.1812	0	15.7424	10.718	22.0596	0	24.0397	11.8272	7.76783	0	15.3053	22.194	27.4897	24.3274	28.79	9.52339	0	43.3217	95.4885	52.6184	0	0	0	0	0	0	8.16187	39.2506	10.0122	0	10.7963	2.47135	6.41803	0	2.08256	0	0	0	0	0	0	19.7163	0	0	0	0	0	0	0	0	0	0	0	0	0	0	0	0	0	0	0	0	0	0	0	0	0	0	0	0	0	0	0	0	0	0	0	0	0	0	0	0	0	0	0	0	0
s5c2d2ff9f6dcb00b:ef7f77bb7a22dfaa3	ENSG00000236609	ZNF853	0	0	0	0	0.961662	0	6.83107	0	0	0	0	0	0	0	1.13296	0	1.41119	0	0	0	0	0	0	0	0	0	0	0	0	0	0	0	0	0	0	0	1.16089	1.00566	0	0	0	0	0	0	0	0	0	1.3914	0	1.44683	2.43274	0	0	0	0	1.49201	0	0	0	0	0	0	0	0	0	1.25153	0	1.07963	0	0	0	0	0	0	0	0	0	0	0	0	0	0	0	0	0	0	0	0	0	0	0	0	0	0	0	0	0	0	0	0	0	0	0	0	0	0	0	0	0	0	0	0	0	0	0	0	0	0	0	0	0	0	0	0
ENST00000360311	ENSG00000197385	ZNF860	0	0	0	0	0	4.04822	6.83107	0	0	0	1.42645	0	0	2.0506	0	0.571951	0	0	0	0	7.00044	0	0	0	0	2.71739	11.4406	2.8533	0.778151	0	0	3.71666	0	0	0	0	1.16089	0	0	0	0	0	0	0	0	0	14.1696	0	0	0	0	1.19958	0	0	0	0	0	0	0	0	0	0	0	1.36031	0	0	0	0	2.47135	1.06967	0	0	4.59942	1.38018	0	0	1.83614	2.6867	0	0	0	0	0	0	18.5911	6.19767	0	0	0	0	0	0	0	0	0	0	0	0	2.0332	1.49042	1.39912	3.78827	0	0.652588	0	0	0	0	0	0	1.4738	0.598264	1.30441	0	0	0	0	0	0	3.93293	0	0.983143	0	0
s586bea36f5a797a1:e75d43fbe929c78b1	ENSG00000197385	ZNF860	0	0	0	0	0	0	0	0	0	0	0	0	0	0.683533	1.13296	1.1439	0	0	0	0	0	0	0	0	0	0	0	0	0	0	0	0	0	0	0	0	0	0	0	0	0	0	0	0	0	0	0	0	0	0	1.21637	0	0	0	0	0	0	0	0	0	0	0	0	0	0	0	0	0	0	0	0	0	0	0	0	0	0.918069	1.79113	0	0	0	0	0	0	0	0	0	0	0	0	0	0	0	0	0	0	0	0	0	0	0	0	0	0.652588	0	0	0	0	0	0	0	0	0	0	1.14051	0	0	0	0	0	0	0	0	0
sb4687e5df856fb68:e6feb51f0d77349c8	ENSG00000106479	ZNF862	4.823	0	6.52439	3.50504	4.80831	0	0	2.15418	0	0	0	0	0	0.683533	1.13296	0	5.64475	0	0	2.75797	0	0	0	10.3978	5.2915	0	0	5.70661	0	0	0	0	0	2.89234	0	3.67691	0	2.01133	0	0	0.824458	0	0	0	0	0	0	1.3914	0	0	0	2.39916	0	0	0	1.49201	0	0	0	0	0	0	0	0	3.92506	0	1.08092	1.07963	0	0	1.33988	0	1.53314	0	0	0.749636	0	0	0	0	0	0	0	0	0	0	0	0	0	0	0	0	0	0	0	0	0	0	0	0	0	0	0	0	0	0	0	0	0	0	0	0.598264	0	0	0	0	0	0	0	0	0	0	0	0
s84317c8111a24869:ea633944f7816cbf0	ENSG00000106479	ZNF862	1.60767	0	6.52439	3.50504	0.961662	0	0	0	0	0	0.713223	0.76753	1.06364	0	1.13296	0.571951	1.41119	0	0	5.51593	2.80018	0	0	1.73296	0	0	1.14406	0	0	0	0	1.23889	0	0	0	0	1.16089	0	0	0.874578	3.29783	1.05046	0	0	0	0	0	0	0	0	1.21637	1.19958	0	0	0	2.98401	2.10474	0	0	0	0	0	0	1.36031	7.85013	1.25153	0	0	0	0	0	0	3.06628	0	0	0	2.75421	0	0	0	0	0	0	0	0	0	0	0	0	0	0	0	0	0	0	0	0	0	1.0166	0	0	0	0	0	0	0	0	0	1.06239	0	0	0.598264	0	2.11565	0	0	0	0	0	0	0	0	1.09082	0.661918
sd75b6b2b22c20b15:ef9d481a7ab748315	ENSG00000106479	ZNF862	0	0	0	0	0	2.02411	0	0	2.11187	0	0	0	0	0	0	0	0	0	0	0	0	0	0	0	0	1.3587	1.14406	5.70661	0	0	1.65214	0	0	0	0	0	0	0	0	3.49831	0	2.10092	0	1.09272	2.62828	0	0	0	0	0	0	0	0	1.57437	0	1.49201	0	0	0	0	0	0	0	0	3.92506	1.25153	0	4.31852	0	0	0	0	0	0	0	0	0	0	0.938871	0	0	0	0	0	0	0	2.04102	0	0	0	0	0	0	0	0	0	0	0	0	0	0	0	0	0	0	0	0	0	0	0	0	0	0	0.705216	1.14051	0	0	0	0	0	0	0	0	0
sb4687e5df856fb68:e3fc7eb6e3d2a7ee4	ENSG00000106479	ZNF862	0	0	0	0	0	0	0	0	0	0	0	0	1.06364	0	0	0.571951	0	0	1.43755	0	0	0	0	0	0	0	0	0	0	2.36361	0	0	0	0	0	0	0	0	0	0.874578	0	2.10092	0	0	0	0	0	0	0	0	0	0	0	0	0	1.49201	0	0	0	0	0	0	0	0	0	0	0	0	0	0	0	0	0	0	0	0	0	0	0	0	0	0	0	0	0	0	0	3.50493	0	0	0	0	0	0	0	0	0	0	0	0	0	0	0	0.652588	0	0	0	0	0	0	0	0	0.652205	0	1.14051	0	0	0	0	0	0.771729	0.983143	0	1.32384
s9ce822e63cd47b8b:e60421e37bf3dd009	ENSG00000181666	ZNF875	0	1.19366	0	1.16835	0	0	3.41553	0	0	0	0	0	0	2.73413	0	1.1439	0	0	1.43755	2.75797	2.80018	0	0	0	1.76383	0	2.28812	0	2.33445	0	3.30428	0	0	0	0	1.83845	1.16089	1.00566	0	0	1.64892	2.10092	5.91128	1.09272	1.31414	0	0	2.78279	0	1.44683	1.21637	1.19958	0	1.57437	0	1.49201	0	0	0	0	0	0	0	0	0	2.50306	1.08092	1.07963	0	0	0	0	0	1.38018	0	0	0.918069	0	0.938871	0	0	0	0	0	0.978476	2.06589	0	0.584156	0	0	0	0	0	0	0	0	0	0	4.0664	1.49042	4.66374	3.24709	0	0	0	0	0	0	0	3.94617	5.89521	4.18785	10.4353	0	0	0	0	0	0	0	0.771729	4.91572	7.09034	3.30959
s8d18358e2d4a9ff8:e177f53068e070fc4	ENSG00000181666	ZNF875	0	0	0	0	0	0	0	0	0	0	0	0	0	0	0	0	0	0	0	0	0	0	0	0	0	0	1.14406	0	0	0	0	0	0	0	0	0	0	1.00566	0	0	0	0	0	0	0	0	0	0	0	0	0	0	0	0	0	0	0	0	0	0	0	3.17295	0	1.36031	0	0	0	1.07963	0	0	0	0	0	0	0	0	0	0	0	0	0	0	0	0	0	0	2.04102	0	0	0	0	0	0	0	0	0	0	0	0	1.49042	0	0.541181	0	0	0	0	0	0	0	0	1.4738	0	0.652205	0	0	0	0	0	0	0	0	0	1.09082	0.661918
sd57520a613168995:e60421e37bf3dd009	ENSG00000181666	ZNF875	0	0	0	0	0.961662	0	0	1.07709	0	0	0	0.76753	0	0	0	0.571951	0	0	0	0	0	0	0	0	0	1.3587	0	0	0	0	0	0	0	0	0	0	0	1.00566	0	0	0	0	0	0	0	0	0	0	0	1.44683	1.21637	1.19958	0.732569	0	0	0	0	0	0	0	0	0	0	0	0	0	0	0	1.23568	0	0	0	0	0	0	0	0	0	0	0	0	0	0	0	0	3.09884	0	0	0	0	0	0	0	0	0	0	0	0	2.0332	0	0	0.541181	0	0	0	0	0	0	0	1.97309	0	1.19653	0.652205	0	0	0	0	0	0	0	0	0	1.09082	2.64767
sd57520a613168995:e177f53068e070fc4	ENSG00000181666	ZNF875	0	0	0	1.16835	0	0	3.41553	2.15418	0	0	0.713223	0.76753	0	0	1.13296	1.1439	0	1.50245	0	0	0	0	0	0	0	0	1.14406	0	0.778151	0	0	2.47777	0	1.92823	0	0	0	3.01699	2.71429	0	0	0	0	0	0	0	7.08481	0	0	2.89366	0	0	0	0	0	0	0	0	0	0	0	0	0	1.36031	0	0	0	1.07963	0	0	0	0	0	0	0	0	1.83614	1.79113	0	0	0	0	0	0	1.95695	1.03295	0	0	0	0	0	0	0	0	0	0	5.02111	0	6.0996	0	2.33187	1.08236	0	0	0	0	0	0	0	3.94617	4.42141	1.79479	1.95662	0	0	0	0	0	0.89723	1.31098	2.31519	0	3.27246	5.95726
s88bc419ffef7c0f6:e3375e50fbccf59f8	ENSG00000181666	ZNF875	1.60767	0	0	1.16835	0.961662	0	0	0	1.05594	0	0.713223	0	1.06364	4.1012	2.26592	6.29147	0	0	0	2.75797	2.80018	0	0	0	0	2.71739	1.14406	2.8533	3.1126	0	1.65214	1.23889	0	0.964113	0	1.83845	0	1.00566	0	0.874578	1.64892	1.05046	0	2.18543	1.31414	0	0	2.78279	0	0	1.21637	0	0	1.57437	0	1.49201	0	0	0	5.54588	0	0	0	0	0	1.25153	1.08092	0	0	0	1.33988	0	1.53314	1.38018	0	0	1.83614	0	0	0	0	0	0	3.20934	2.93543	1.03295	0	0	0	0	0	0	2.31409	0	0	0	0	0	11.1826	4.47125	6.99561	8.65889	0	0.652588	0	0	1.60846	1.40264	0	3.94617	4.42141	2.39306	5.21764	0	1.14051	0	0	0	0.89723	0	3.08692	0.983143	2.18164	5.29534
s9ce822e63cd47b8b:e177f53068e070fc4	ENSG00000181666	ZNF875	0	1.19366	0	0	0	10.1206	3.41553	0	1.05594	1.19881	0.713223	4.60518	0	4.1012	3.39888	4.57561	0	4.50735	1.43755	0	1.40009	0	0	5.19888	0	0	6.86437	0	5.44706	0	0	1.23889	0	0.964113	2.37358	1.83845	0	1.00566	0	1.74916	0	0	0	1.09272	1.31414	5.17856	14.1696	1.3914	2.33621	2.89366	1.21637	0	0.732569	1.57437	0	4.47602	0	0	0	0	2.28585	0	0	2.72062	3.92506	1.25153	0	2.15926	2.47135	1.06967	0	1.04128	3.06628	2.76036	0	0	2.75421	2.6867	0	0	0	2.04889	0	0	4.89238	8.26357	0	0	0	2.41973	2.19533	0	0	0	0	0	0	0	5.083	13.4137	5.13012	3.24709	0	1.30518	0	0	0	1.40264	1.06239	0	1.4738	7.77744	6.52205	0.705216	1.14051	4.79675	0	0	2.69169	0	3.08692	7.86514	8.72657	7.94302
see1325a34559d757:e3375e50fbccf59f8	ENSG00000181666	ZNF875	3.21533	0	0	2.33669	3.84665	6.07233	3.41553	0	4.22374	2.39761	0.713223	3.07012	1.06364	12.3036	10.1966	10.2951	1.41119	3.0049	0	2.75797	5.60035	0	0	3.46592	0	9.51088	5.72031	14.2665	27.2353	0	9.91283	6.19443	0	7.7129	0	5.51536	6.96535	3.01699	2.71429	0.874578	4.12229	1.05046	0	1.09272	2.62828	10.3571	7.08481	6.95698	7.00863	1.44683	3.64911	2.39916	2.19771	6.2975	5.41521	7.46004	0	0	0	0	0	0	0	4.08093	7.85013	6.25764	4.32367	7.5574	2.47135	0	1.33988	2.08256	3.06628	4.14055	1.49215	1.49927	0	5.37339	0	2.5945	2.99989	0	0	0	3.91391	2.06589	0	1.16831	2.25542	12.0987	4.39066	0	2.31409	0	0	0	0	3.08303	29.4814	20.8658	34.9781	36.8003	0	3.26294	0	0	8.04229	3.5066	0	9.86544	19.1594	19.1445	22.175	2.11565	2.28103	7.19512	0	2.62669	5.38338	0	8.48902	17.6966	4.36328	11.2526
ENST00000392153	ENSG00000181666	ZNF875	4.823	10.7429	13.0488	15.1885	26.9265	14.1688	3.41553	12.9251	1.05594	0	2.85289	2.30259	9.57279	3.41766	3.39888	11.439	11.2895	4.50735	23.0008	8.2739	0	0	0	13.8637	7.05533	6.79349	0	14.2665	0	14.1817	8.26069	6.19443	0	15.4258	4.74717	3.67691	3.48267	3.01699	5.42857	4.37289	3.29783	8.40366	0	1.09272	5.25655	7.76783	7.08481	6.95698	5.84053	4.34049	8.51459	23.9916	2.19771	0	5.41521	4.47602	8.41894	0	0	0	0	0	0	5.44124	3.92506	5.00611	2.16183	3.23889	2.47135	1.06967	0	5.20639	0	0	2.98431	2.99855	2.75421	0.895565	5.63323	0	0	0	0	1.60467	30.3328	36.1531	8.1641	12.2673	0	2.41973	24.1487	2.40931	4.62817	9.47376	2.65135	2.29029	5.02111	2.05535	51.8466	34.2795	10.7266	12.9883	1.98159	0.652588	6.00393	0	3.21692	4.90925	1.06239	11.8385	19.1594	10.7688	9.13087	16.22	22.8103	4.79675	0	5.25338	6.28061	3.93293	23.9236	21.6291	12.5444	2.64767
sab0dbf91026a9edd:ec586ac07b0d40c1b	ENSG00000181666	ZNF875	0	0	0	0	0.961662	0	0	0	0	0	0.713223	0.76753	0	0	0	1.71585	0	0	0	2.75797	0	0	0	1.73296	0	1.3587	0	2.8533	0	0	0	1.23889	0	0	0	0	0	1.00566	2.71429	0	0.824458	0	0	0	1.31414	2.58928	0	1.3914	0	0	0	1.19958	0	0	0	0	0	0	0	2.77294	0	0	0	0	0	0	0	0	0	1.06967	4.01965	1.04128	0	0	0	0	0	0	0	0	0	0	0	1.60467	1.95695	4.13178	0	0	0	0	2.19533	0	0	0	0	0	0	0	6.0996	8.94249	1.39912	1.62354	0	0	0	0	0.804229	0	0	0	2.9476	0	3.91323	0	2.28103	0	0	0	0.89723	0	1.54346	0	0	0
sd76f17ff33b61595:e836e9e4d10c96205	ENSG00000181666	ZNF875	0	0	0	1.16835	0.961662	2.02411	0	2.15418	3.16781	1.19881	0.713223	1.53506	0	0.683533	1.13296	0.571951	0	1.50245	0	0	0	0	0	0	0	1.3587	0	8.55991	0	0	0	4.95554	0	0	0	3.67691	0	2.01133	0	0	0	0	0	0	0	0	0	0	0	0	0	0	0.732569	0	5.41521	0	0	0	0	0	0	0	2.50149	0	0	1.25153	0	1.07963	0	0	0	0	0	0	0	0.749636	1.83614	0.895565	0	0	0	0	0	0	4.89238	3.09884	0	1.75247	2.25542	0	4.39066	0	0	0	0	2.29029	0	1.02768	10.166	2.98083	4.19737	4.32945	0	0	0	0	1.60846	0.701321	0	3.94617	1.4738	5.98264	5.21764	3.52608	2.28103	0	0	2.62669	0	0	5.4021	7.86514	0	0
sfc9ca84f2e601c74:e2d7d0f6e299da2cc	ENSG00000181666	ZNF875	0	1.19366	2.1748	5.84174	0	0	0	0	1.05594	1.19881	0	0	0	0	0	0.571951	0	0	0	0	0	0	0	1.73296	0	0	0	0	0	0	0	0	0	0.964113	4.74717	0	3.48267	1.00566	0	0.874578	0.824458	0	0	1.09272	0	0	0	0	0	2.89366	0	3.59874	0	0	0	1.49201	2.10474	0	0	0	0	0	0	1.36031	0	1.25153	0	1.07963	0	0	0	1.04128	0	0	0	0	0.918069	0	0	0	0	0	0	0	0.978476	5.16473	0	1.16831	0	0	0	0	0	3.15792	0	0	0	0	5.083	4.47125	0	0.541181	0	0	0	0	0	0.701321	1.06239	0	1.4738	0.598264	0	2.82086	1.14051	0	0	0	1.79446	1.31098	3.08692	1.96629	0	0.661918
sbe46c3de4f0bd2e0:ee45ed92dc23c0e11	ENSG00000181666	ZNF875	0	0	0	0	1.92332	2.02411	0	0	0	0	0	0	0	0	0	0	0	0	0	0	0	0	0	0	1.76383	0	0	0	0	0	0	0	0	0	2.37358	0	0	1.00566	0	0	0	0	0	0	0	0	0	0	0	1.44683	0	1.19958	0	1.57437	0	0	0	0	0	0	0	0	0	0	3.92506	0	0	0	0	0	0	0	0	0	0	0	0	0	0	0	0	0	0	0	0	2.06589	0	0	0	0	2.19533	0	0	0	0	0	0	0	1.0166	0	0	0	0	0	0	0	0	0.701321	0	1.97309	2.9476	0	0.652205	2.82086	1.14051	0	0	0	0	0	0	0.983143	0	0
s4e23e6c11671ab73:e836e9e4d10c96205	ENSG00000181666	ZNF875	0	0	0	0	0	0	0	0	1.05594	0	0.713223	0	0	0.683533	1.13296	0	0	0	0	2.75797	0	0	0	0	0	0	0	0	0	0	0	0	0	0	0	0	0	2.01133	0	0	0	0	0	0	0	0	0	0	0	0	0	1.19958	0	0	0	0	0	0	0	0	0	0	0	0	0	0	0	0	0	0	1.33988	0	0	0	0	0	0	0	0	0	0	0	0	0	0	0	0	0.584156	0	2.41973	0	0	0	0	0	0	0	0	0	1.49042	0.932748	0.541181	0	0	0	0	0	0.701321	0	0	0	2.39306	1.30441	1.41043	2.28103	0	0	0	0	1.31098	0	1.96629	0	0.661918
sb405fe5497dc1035:efb9b23827ab14b75	ENSG00000181666	ZNF875	0	2.38732	2.1748	7.01008	5.76997	0	3.41553	7.53964	1.05594	1.19881	0.713223	1.53506	1.06364	2.0506	2.26592	1.71585	5.64475	1.50245	2.8751	8.2739	0	0	0	1.73296	3.52767	0	0	5.70661	0	0	0	1.23889	0	9.64113	2.37358	1.83845	3.48267	1.00566	5.42857	0.874578	1.64892	0	0	0	0	2.58928	0	0	2.33621	2.89366	3.64911	13.1954	2.19771	1.57437	0	1.49201	4.20947	0	0	0	0	0	2.50149	0	0	0	1.08092	1.07963	0	0	0	1.04128	0	0	0	0.749636	1.83614	0	3.75548	0	0	0	0	0	5.87086	11.3624	4.08205	3.50493	0	4.83946	4.39066	0	0	3.15792	0	2.29029	0	0	13.2158	11.9233	2.79825	3.24709	0	0	3.00197	0	1.60846	2.10396	2.12478	5.91926	7.36901	1.79479	1.30441	2.11565	2.28103	4.79675	0	2.62669	0	1.31098	6.17383	8.84829	2.18164	1.98575
s2ee646f546a19e05:e918cf05160ba1d4a	ENSG00000181666	ZNF875	0	0	0	0	0	0	0	0	0	0	0	0	0	1.36707	2.26592	1.1439	0	0	0	0	0	0	0	0	1.76383	4.07609	0	0	1.5563	0	0	0	0	0.964113	0	0	0	0	0	0	0	1.05046	0	0	0	0	0	0	0	0	0	0	0	0	0	0	0	0	0	0	0	0	0	0	0	0	0	0	1.23568	0	0	0	0	2.76036	0	0	0	0	0	0	0	0	0	0	0	1.03295	0	0	0	0	0	0	0	0	0	0	0	1.02768	2.0332	0	3.73099	1.08236	0	1.30518	0	0	0.804229	0	0	3.94617	2.9476	1.19653	1.30441	0	0	0	0	0	0	0	0	0.983143	0	0
s6d7c420d8691e2a3:e3e61b2ab211df9c0	ENSG00000181666	ZNF875	0	0	0	0	0.961662	0	0	0	0	0	0	0	0	0.683533	0	2.28781	0	0	0	2.75797	1.40009	0	0	0	1.76383	0	8.00843	0	0	0	0	0	0	0.964113	0	0	0	0	0	0	0	0	0	0	0	0	0	1.3914	1.16811	1.44683	0	0	0	0	5.41521	0	0	0	0	0	0	0	0	1.36031	0	1.25153	0	0	0	0	0	0	0	0	0	0	0	0	0	0	0	0	0	0	1.95695	0	0	1.16831	2.25542	0	0	0	0	0	0	0	0	2.05535	1.0166	0	0.932748	0.541181	0	0	0	0	0.804229	0	0	1.97309	1.4738	0.598264	1.95662	0.705216	0	0	0	0	1.79446	1.31098	0	1.96629	0	0
ENST00000544914	ENSG00000181666	ZNF875	0	0	0	0	0.961662	0	0	0	1.05594	1.19881	0	0	2.12729	4.1012	3.39888	2.28781	0	3.0049	0	0	2.80018	0	0	0	0	2.71739	2.28812	0	2.33445	0	0	0	0	0	0	0	0	0	0	0.874578	0	2.10092	0	0	1.31414	2.58928	0	1.3914	2.33621	7.23414	1.21637	1.19958	0.732569	0	0	4.47602	0	0	0	0	0	0	0	1.36031	0	0	0	1.07963	0	0	1.33988	1.04128	3.06628	1.38018	0	0.749636	0	0	0	2.5945	2.99989	2.04889	0	0	1.95695	1.03295	2.04102	0.584156	0	0	2.19533	0	0	0	0	4.58059	5.02111	1.02768	4.0664	4.47125	7.46199	11.3648	0	1.95776	0	0	0	0	0	7.89235	4.42141	2.39306	2.60882	0.705216	1.14051	0	0	0	5.38338	0	0.771729	1.96629	2.18164	1.32384
s96b2491d02cab8b3:e3375e50fbccf59f8	ENSG00000181666	ZNF875	0	0	0	0	0	0	0	0	0	0	0	0	0	2.73413	0	0.571951	0	0	0	0	0	0	0	0	0	0	0	0	0.778151	0	1.65214	1.23889	0	0	0	0	0	0	0	0	0.824458	0	0	1.09272	0	2.58928	0	0	0	0	0	0	0	0	0	1.49201	0	0	0	0	0	0	0	0	0	0	1.08092	0	1.23568	0	0	0	0	0	0	0	0	0	0	0	0	0	0	0	0	0	0	0	2.25542	0	0	0	0	0	0	0	0	0	2.0332	0	5.13012	2.7059	0	0	0	0	0	0.701321	2.12478	1.97309	0	0.598264	1.30441	0.705216	0	0	0	0	0	0	0	0	0.545411	0
s01c208adeb3caad0:e2264eb2b4c7d0f62	ENSG00000181666	ZNF875	3.21533	0	0	0	0	0	0	0	0	0	0	0.76753	0	2.0506	0	1.1439	0	0	0	0	0	0	0	0	0	0	2.28812	0	1.5563	2.36361	0	0	0	0	0	0	0	0	2.71429	0.874578	0	0	0	0	0	0	7.08481	0	0	1.44683	2.43274	0	0	0	0	0	0	3.06025	0	0	0	0	0	0	0	0	0	0	0	0	0	0	0	0	0	0.749636	0	0	0	0	1.49994	0	0	0	0	0	2.04102	0	0	0	0	0	0	0	0	0	0	0	1.0166	1.49042	3.73099	4.87063	0	0	0	0	0.804229	0	0	3.94617	5.89521	1.19653	0.652205	0	0	0	0	0	0.89723	0	0	0.983143	0.545411	1.98575
sab0dbf91026a9edd:e2d7d0f6e299da2cc	ENSG00000181666	ZNF875	3.21533	0	6.52439	2.33669	2.88499	0	0	5.38546	2.11187	0	0	1.53506	1.06364	1.36707	0	1.71585	1.41119	0	1.43755	2.75797	0	0	0	0	0	1.3587	0	2.8533	0	0	0	0	0	0.964113	0	3.67691	2.32178	0	2.71429	0.874578	1.64892	1.05046	0	1.09272	1.31414	0	0	1.3914	0	0	2.43274	3.59874	0.732569	1.57437	0	1.49201	4.20947	0	0	2.77294	0	0	0	2.72062	7.85013	0	1.08092	0	0	0	0	1.04128	0	0	0	0	0	0	3.75548	0	0	2.04889	0	3.20934	5.87086	12.3953	0	1.16831	2.25542	0	4.39066	0	0	3.15792	2.65135	0	0	1.02768	20.332	5.96166	1.39912	5.41181	0	0	0	2.21313	0	0	0	7.89235	7.36901	2.39306	5.21764	1.41043	3.42154	4.79675	0	2.62669	0.89723	0	5.4021	2.94943	1.09082	2.64767
sfc9ca84f2e601c74:ec586ac07b0d40c1b	ENSG00000181666	ZNF875	0	0	0	0	0	0	0	0	0	0	0	0	0	0.683533	1.13296	0.571951	0	0	1.43755	0	0	0	0	1.73296	0	0	0	0	0	0	1.65214	0	0	0	0	0	0	0	0	0	0	0	0	0	2.62828	0	0	0	0	0	0	0	0	0	0	0	0	0	0	0	0	0	0	0	0	0	1.08092	0	0	0	0	0	0	0	0	0	0	0	0	0	0	0	0	0	0.978476	3.09884	0	0	0	0	0	0	0	0	0	0	0	0	3.0498	0	0	0	0	0	0	0	0	0	0	1.97309	1.4738	0.598264	0.652205	1.41043	0	0	0	0	0.89723	0	0	2.94943	0	0
s9093fd8934fe952f:e836e9e4d10c96205	ENSG00000181666	ZNF875	0	0	0	0	0	0	0	0	0	0	0	0	0	0	0	0	1.41119	0	1.43755	0	0	0	0	0	0	0	0	0	0	0	0	1.23889	0	0	0	0	0	0	0	0	0	0	0	0	0	0	0	0	0	0	0	0	0	0	0	0	0	0	0	0	0	0	0	0	0	0	0	0	0	0	0	1.04128	0	0	0	0	0	0.895565	0	0	0	0	0	0	0	0	0	0.584156	0	0	0	0	0	3.15792	2.65135	0	0	0	2.0332	0	0	1.08236	0	0	0	0	0.804229	0.701321	0	1.97309	0	1.19653	1.30441	0.705216	0	0	0	0	0	0	0	0	0.545411	0.661918
s7975a118cc32727c:e1b9fc97e9b5a8096	ENSG00000181666	ZNF875	0	0	0	1.16835	0	0	0	0	0	0	0.713223	0	0	1.36707	1.13296	0	0	0	0	0	0	0	0	0	0	0	1.14406	0	0.778151	0	0	0	0	0	0	0	0	0	0	0	0	0	0	0	0	0	7.08481	0	1.16811	1.44683	1.21637	0	0	0	0	2.98401	0	0	0	0	0	0	0	0	0	0	0	0	0	0	0	0	0	0	0.746077	0	0	0	0	0	0	0	0	0	0	2.06589	0	0	0	0	0	0	0	0	0	0	0	1.02768	1.0166	0	0.466374	2.16472	0	0	0	0	0	0	0	0	0	0	0	0	0	0	0	0	4.48615	0	0	0	0	0.661918
s04992c1e74f37b79:ebe57d9d5d5ded6bc	ENSG00000181666	ZNF875	1.60767	0	0	0	1.92332	0	0	0	0	0	0	0	0	0.683533	0	0	0	0	0	0	0	0	0	1.73296	1.76383	0	0	0	0	0	0	0	0	0.964113	0	0	0	0	0	0	0	0	0	0	1.31414	2.58928	0	0	0	0	0	1.19958	0.732569	0	0	0	0	0	0	0	0	0	0	0	0	0	0	0	0	0	0	0	0	0	0.746077	0	0	0	0	0	0	0	0	0	0	3.09884	0	0	2.25542	0	0	0	0	0	0	0	0	0	2.0332	0	0	0.541181	0	0	0	0	0	0.701321	0	0	0	0	0	1.41043	0	0	0	0	0	2.62195	0.771729	1.96629	0	0
s0b511aafdb892b65:eb48734d26e4eb6ab	ENSG00000181666	ZNF875	0	0	0	0	0	0	0	0	0	0	0	0	0	0	0	0	0	0	0	0	0	0	0	0	0	0	1.14406	0	1.5563	0	1.65214	0	0	0	0	0	0	0	0	0	0	0	0	0	0	0	0	0	0	0	0	0	0	0	0	0	0	0	0	0	0	0	0	0	0	0	0	1.07963	0	0	0	0	0	0	0	0	0.918069	0.895565	0	0	0	0	0	0	0	0	0	0.584156	0	0	0	0	0	0	0	0	0	0	0	0	0	1.08236	0	0	0	0	0.804229	0	1.06239	0	1.4738	1.19653	0	0	0	0	0	0	0	0	0	1.96629	0	0
se8f45bf4a49fd46e:efb9b23827ab14b75	ENSG00000181666	ZNF875	0	0	0	0	0	0	0	0	0	0	0	0	0	0	0	0	0	0	0	0	0	0	0	0	0	0	0	0	0	0	0	0	0	0	0	0	0	0	0	0	0	0	0	1.09272	0	0	0	0	0	0	0	0	0	0	0	0	2.10474	0	0	0	0	0	0	0	0	0	0	0	0	0	0	0	0	0	0	0	0.918069	0	0	0	0	0	0	0	0.978476	0	0	1.75247	0	0	0	0	0	0	0	0	0	0	2.0332	1.49042	0.466374	0	0	0	0	0	0	0.701321	0	0	2.9476	0	0.652205	0.705216	1.14051	0	0	0	0	0	1.54346	0.983143	0	0
ENST00000589392	ENSG00000181666	ZNF875	0	0	0	0	0.961662	0	0	0	1.05594	0	0	0	0	0	0	0	0	0	0	0	0	0	0	1.73296	0	0	0	0	0	0	0	0	0	0	2.37358	0	0	0	0	0	0	0	0	0	0	0	0	0	0	1.44683	0	1.19958	0	0	0	0	0	0	0	0	0	0	0	0	0	0	0	0	0	0	0	0	0	0	0	0.749636	0	0	0	0	0	0	0	0	0	0	0	1.16831	0	0	0	0	0	0	0	0	0	0	1.0166	1.49042	1.39912	0.541181	0	0	0	0	0.804229	0.701321	0	0	0	0.598264	0	0	0	0	0	0	0	0	0	1.96629	1.09082	0
sa75c795cd34b4e3d:e92ae711ec4fb5fe9	ENSG00000181666	ZNF875	3.21533	4.77464	4.34959	4.67339	8.65496	0	0	7.53964	0	0	0	0	1.06364	0	0	0	2.82238	0	4.31265	0	0	0	0	1.73296	1.76383	0	0	0	0	2.36361	0	0	0	2.89234	4.74717	0	2.32178	0	2.71429	0.874578	1.64892	1.05046	0	1.09272	1.31414	0	0	0	1.16811	1.44683	1.21637	2.39916	0.732569	1.57437	0	1.49201	4.20947	0	0	0	0	0	0	0	0	0	0	0	0	0	0	0	0	0	0	0.749636	0	0	0	0	0	0	0	0	1.95695	5.16473	4.08205	2.92078	2.25542	2.41973	13.172	0	0	0	0	0	5.02111	3.08303	3.0498	5.96166	1.39912	0.541181	0	0	0	0	0.804229	2.10396	0	0	0	2.39306	3.26103	7.05216	9.12412	0	0	0	0	0	1.54346	2.94943	0	0
s3deda2ea1e6321fd:ee7dd40c5a4fed123	ENSG00000181666	ZNF875	0	0	0	0	0	0	0	0	0	0	0.713223	0	0	0	0	0	0	0	0	0	0	0	0	0	0	0	0	0	0	0	0	0	0	0	0	0	0	0	0	0	0	0	0	0	0	0	0	0	2.33621	1.44683	1.21637	0	0	0	0	0	0	0	0	0	0	0	0	0	0	0	0	0	0	0	0	0	0	0	0	0	0	0	0	0	0	0	0	0	0	0	0	0	0	2.41973	0	0	0	0	0	0	0	0	0	0	0	0.541181	0	0	0	0	0	0	0	0	0	2.99132	0	0	0	0	0	0	0	0	0.771729	0	0	0
s79ea4e9c8b84d0d6:e3375e50fbccf59f8	ENSG00000181666	ZNF875	0	0	0	0	0	0	0	0	0	0	0	0	0	0	0	0	0	0	0	0	0	0	0	0	0	0	1.14406	0	0	0	1.65214	0	0	0	0	0	0	0	0	0	0	0	0	0	0	0	0	0	0	0	0	0	0	1.57437	0	0	0	0	0	0	0	0	0	0	0	0	0	0	0	0	1.33988	0	0	0	0	0	0	0	0	0	0	0	0	0	0	0	0	0	0	0	0	0	0	0	0	0	0	0	1.0166	0	0	1.08236	0	0	0	0	0	0	0	0	0	0.598264	0.652205	0	0	0	0	0	0.89723	0	0	0	0.545411	0
sfafbc03c55ecb8d3:e918cf05160ba1d4a	ENSG00000181666	ZNF875	0	0	0	0	0	0	0	0	0	0	0.713223	0	0	0.683533	1.13296	0.571951	0	0	0	0	0	0	0	0	0	0	0	0	0	0	0	0	0	0	0	0	0	0	0	0	0	0	0	0	0	0	0	0	0	0	0	0	0	0	0	0	0	0	0	0	0	0	0	2.72062	0	0	0	1.07963	0	0	0	0	0	0	0	0	0	0	0	0	0	0	0	0	0	0	0	0	0	0	0	0	0	0	0	0	0	0	0	1.49042	0.466374	0	0	0	0	0	0	0	0	0	0	0.598264	0	0	0	0	0	0	0	0	0	0	0	0
s16f1380b9973911c:e2e49996622bd69b8	ENSG00000181666	ZNF875	0	0	0	0	0	0	0	0	0	0	0	0	0	0	1.13296	0	0	0	0	0	0	0	0	0	0	0	0	0	0	0	0	0	0	0	0	1.83845	0	0	0	0.874578	0	0	0	0	0	0	0	0	1.16811	0	0	0	0	0	0	0	0	0	0	0	0	0	0	0	0	1.25153	0	0	0	0	0	0	0	1.38018	0	0	0	0	0	0	1.49994	0	0	0	0	1.03295	0	0	0	0	0	0	0	0	0	0	0	0	1.0166	1.49042	1.39912	0.541181	0	0	0	0	0.804229	0	0	0	0	1.19653	0	0	0	0	0	0	0	0	0	0	0	0
sc118ed095764c429:e00df6ce9b5336763	ENSG00000181666	ZNF875	0	0	0	0	0	0	0	0	0	0	0	0	1.06364	0	1.13296	0	0	0	0	0	0	0	0	0	0	0	0	0	0	0	0	0	0	0	0	0	0	0	8.14286	1.74916	1.64892	2.10092	0	0	3.94241	0	0	0	1.16811	0	0	0	0.732569	0	0	0	0	0	0	0	0	0	2.50149	0	0	0	0	0	0	0	0	2.08256	0	0	0	0	0	0	0	0	0	0	0	0	0	1.03295	0	0.584156	0	0	2.19533	0	0	0	0	2.29029	0	0	0	0	1.39912	0.541181	0	0	0	0	0	0	0	0	0	0.598264	0	0.705216	0	0	0	0	1.79446	0	0	0	1.09082	0.661918
sba3305bd7624c901:efb9b23827ab14b75	ENSG00000181666	ZNF875	0	2.38732	0	1.16835	0	0	0	1.07709	0	0	0	0	0	0	1.13296	0	1.41119	0	1.43755	0	0	0	0	0	0	0	0	0	0	0	1.65214	0	0	2.89234	2.37358	0	0	0	0	1.74916	0	0	0	0	1.31414	0	0	0	0	0	0	0	0	0	0	0	0	0	0	0	0	0	0	0	0	0	0	0	0	0	0	0	0	0	0	0	0	0	0	0	0	0	0	0	0	1.03295	0	1.75247	0	0	0	0	0	0	0	0	0	0	1.0166	1.49042	0	0	0	0	0	0	0	0	0	0	0	0.598264	0	2.82086	0	0	0	0	0	0	0.771729	0	0.545411	0
s869f484bcfb41c27:efb9b23827ab14b75	ENSG00000181666	ZNF875	0	1.19366	0	0	0.961662	0	0	0	0	0	0	0.76753	0	0.683533	1.13296	0.571951	0	0	1.43755	0	0	0	0	0	0	2.71739	0	0	0	0	1.65214	0	0	1.92823	0	0	0	0	0	0	0	0	0	0	0	0	0	0	0	0	0	0	0	0	0	0	0	0	0	0	0	0	0	1.36031	0	0	0	0	1.23568	0	1.33988	1.04128	0	0	0	0	0	0	1.87774	0	0	0	0	0	1.95695	1.03295	0	0.584156	0	0	2.19533	0	0	0	2.65135	0	0	0	4.0664	2.98083	2.33187	1.08236	0	0.652588	0	0	1.60846	0.701321	0	0	1.4738	0.598264	0.652205	0.705216	1.14051	0	0	0	0	0	0.771729	5.89886	0.545411	0.661918
sf395f66ddd4cef28:efb9b23827ab14b75	ENSG00000181666	ZNF875	0	0	0	0	0	0	0	0	0	0	0	0	0	0	0	0	0	0	1.43755	0	0	0	0	0	0	0	0	0	0	0	0	0	0	0	0	0	0	0	0	0	0	0	0	0	0	0	0	0	0	0	0	0	0	0	0	0	0	0	0	2.77294	0	0	0	0	0	0	0	0	0	0	0	0	0	0	0	0	0	0	0	0	0	0	0	0	0.978476	0	0	0	0	0	0	0	0	0	0	2.29029	0	0	2.0332	0	0	0	0	0.652588	0	0	0	0	0	0	0	0.598264	0.652205	0.705216	1.14051	0	0	0	0	0	0.771729	0.983143	0	0
s47381b43bc959f4c:ee5fec6249930f45d	ENSG00000181666	ZNF875	0	0	0	1.16835	0	0	0	0	0	1.19881	0	0	0	0.683533	0	1.1439	0	1.50245	0	0	0	0	0	1.73296	1.76383	0	0	0	0	0	0	0	0	0	0	0	0	0	0	0	0	0	0	0	0	0	0	0	0	0	0	0	0	0	0	0	0	0	0	0	0	0	0	0	0	0	0	0	0	0	0	0	0	0	0	0	0	0	0	0	0	0	0	0	0	1.03295	0	0	0	0	0	0	0	0	0	0	0	0	2.0332	0	1.39912	0	0	0	0	0	0	0	0	0	0	0.598264	0.652205	0	0	0	0	0	0	0	0.771729	0	0	0
s8971d849d681134b:ec4d13e55e59969a1	ENSG00000181666	ZNF875	0	0	0	0	0	0	0	0	0	0	0	0	0	1.36707	1.13296	0	0	0	0	0	0	0	0	0	0	0	0	0	0	2.36361	0	0	0	0.964113	0	0	0	0	0	0	0	0	0	1.09272	0	0	0	1.3914	0	0	0	0	0	0	0	1.49201	0	0	0	0	0	0	0	0	7.85013	0	0	0	0	0	0	0	0	0	0	0	0	0	0	0	0	0	0	0	0	0	0	0	0	0	0	0	0	0	0	0	0	0	0	1.49042	0	0	0	0	0	0	0	0	0	0	0	0	0	0	0	0	0	0	0	0	0	0	0	0.661918
s2ef01e1fae666b91:e3e61b2ab211df9c0	ENSG00000181666	ZNF875	0	0	0	0	0	0	0	1.07709	0	0	0	0	0	0.683533	0	1.1439	0	0	0	0	0	0	0	0	0	0	1.14406	0	0	0	1.65214	0	0	0	0	0	0	0	0	0.874578	0	0	0	0	0	0	0	1.3914	0	0	0	0	0	1.57437	0	0	0	0	0	0	0	0	0	0	0	0	0	0	1.23568	0	0	0	0	0	0	0	0	0	0	0	0	0	0	0	0	1.03295	0	0	0	0	0	0	0	0	0	0	0	0	1.0166	0	0	0	0	0	0	0	0	0	0	0	0	0	0	0	0	0	0	0	0.89723	0	1.54346	0	0.545411	0
sbee3d6b4d830f9b9:e00df6ce9b5336763	ENSG00000181666	ZNF875	0	0	0	0	0	0	0	0	0	0	0	0	0	0	0	0	0	0	0	0	0	0	0	0	0	0	0	0	0	0	0	0	0	0	0	0	0	0	2.71429	2.62374	0	0	0	0	0	0	0	0	0	0	2.43274	0	0	0	0	0	0	0	0	0	0	0	0	0	0	0	0	0	0	0	0	0	0	0	0	0	0	0	0	0	0	0	0	0	0	2.06589	0	0.584156	0	0	0	0	0	0	0	0	0	0	0	0	0	0.541181	0	0	0	0	0	0	0	0	0	0	0.652205	0	0	0	0	0	0	0	0	0	0.545411	0
sbe46c3de4f0bd2e0:e9caf4e500ccaebbe	ENSG00000181666	ZNF875	0	0	0	1.16835	0	0	0	0	0	0	0	0	0	0	0	0	0	0	0	0	0	0	0	0	0	0	0	0	0	0	0	0	0	0	0	0	0	0	0	0.874578	0	0	0	0	0	0	0	0	0	0	1.21637	0	0	0	0	0	0	0	0	0	0	0	0	0	0	1.25153	0	0	0	0	0	1.04128	0	0	0	0	0	0	0	0	0	0	0	0	0	1.03295	0	0.584156	0	0	0	0	0	0	0	0	0	0	2.0332	2.98083	0	0	0	0	0	0	0	0	0	0	0	0	0	0	0	0	0	0	0	0	0	0	0	0
s1c627f0a1d8c83f9:e92ae711ec4fb5fe9	ENSG00000181666	ZNF875	0	0	0	0	0.961662	0	0	1.07709	0	0	0	0	0	0	0	0	1.41119	0	1.43755	0	0	0	0	0	0	0	0	0	0	0	0	0	0	0.964113	0	0	0	0	0	0	1.64892	0	0	0	0	0	0	0	0	0	0	1.19958	0	0	0	0	4.20947	0	0	0	0	0	0	0	0	0	0	0	0	0	0	0	0	0	0	0	0	0	0	0	0	0	0	0	0	0	0	0	0	0	0	0	0	3.15792	0	0	0	0	0	0	0	0	0	0	0	0	0	0	0	0	0	0	0	2.82086	3.42154	0	0	0	0	0	0	0	0	0
se9fcb59e822ce382:e9aeffc0f5d8d26a9	ENSG00000181666	ZNF875	0	0	0	0	0	0	0	0	0	0	0	0	0	1.36707	0	0	0	0	0	0	0	0	0	0	0	0	0	0	0.778151	0	0	0	0	0	2.37358	0	1.16089	0	0	0	0	0	0	0	0	2.58928	0	0	2.33621	1.44683	0	1.19958	0	3.14875	0	0	0	0	0	0	0	0	0	0	0	0	0	0	0	0	0	0	0	0	0	0	0	0.895565	0	0	0	0	0	0	0	0	2.04102	0	0	0	0	0	0	0	0	0	0	0	1.0166	1.49042	0.932748	1.08236	0	0	0	0	0	0	0	0	0	0	0	3.52608	0	0	0	0	0.89723	0	0.771729	0.983143	0	0
sa915f66ce7df47e8:e1b9fc97e9b5a8096	ENSG00000181666	ZNF875	0	0	0	0	0	0	0	0	0	0	0	0	0	1.36707	0	0	0	0	0	0	0	0	0	0	0	0	0	0	0	0	0	0	0	0	0	0	0	0	0	0	0	0	0	0	0	0	0	0	0	0	0	0	0	0	0	0	0	0	0	0	0	0	0	0	0	0	0	0	0	0	0	2.08256	0	0	0	0	0	0	0	0	0	0	0	0	0	0	0	0	0	0	0	0	0	0	0	0	0	0	0	0	0	0.541181	0	0	0	0	0	0	0	0	0	0	0	2.11565	0	0	0	0	0.89723	0	0	0	0.545411	0
sd9b09b62c70b479f:e92ae711ec4fb5fe9	ENSG00000181666	ZNF875	0	0	0	2.33669	0	0	0	1.07709	0	0	0	0	0	0	0	0	0	0	0	0	0	0	0	0	0	0	0	2.8533	0	0	0	0	0	0	0	0	0	0	0	0	0	0	0	0	0	0	0	0	0	0	0	1.19958	0	0	0	0	2.10474	0	0	0	0	0	0	0	0	0	0	0	0	0	0	0	0	0	0	0	0	0	0	0	0	0	0	0	0	0	0	0	0	0	0	0	0	0	0	0	0	0	1.0166	1.49042	0	0.541181	0	0	0	0	0	0	0	0	0	0	0	1.41043	0	0	0	0	0	0	0	0	0.545411	0
se9fcb59e822ce382:ea91c8cc111e3c29a	ENSG00000181666	ZNF875	0	0	0	0	0	0	3.41553	0	0	0	0	0	0	0.683533	0	0	0	0	0	0	0	0	0	0	0	0	0	0	0	0	0	0	0	0	0	0	0	0	0	0	1.64892	0	0	0	0	0	0	0	1.16811	1.44683	0	0	0	0	0	0	0	0	0	0	0	0	0	0	0	0	0	0	0	0	0	0	0	0	0	0	0	0	0	0	0	0	0	0	0	2.06589	0	0	0	0	0	0	0	0	0	0	0	0	0	0	0	0	0	0	0	0	0	0.701321	0	0	0	0	0	0.705216	0	0	0	0	0.89723	2.62195	0	0	0.545411	0
ENST00000356347	ENSG00000290382	ZNF876P	0	0	0	0	0	2.02411	0	0	0	0	2.85289	2.30259	0	19.8224	27.1911	21.1622	0	0	0	0	0	0	0.859735	1.73296	0	0	0	2.8533	0	0	0	0	3.28555	0.964113	0	0	1.16089	1.00566	2.71429	2.62374	0.824458	1.05046	5.91128	0	2.62828	0	21.2544	9.73977	1.16811	1.44683	2.43274	0	2.19771	0	0	1.49201	2.10474	0	0	0	0	0	0	0	0	0	0	0	0	0	0	1.04128	0	0	2.98431	2.99855	0	0	0.938871	0	0	0	0	0	4.89238	5.16473	0	0	54.1301	60.4933	0	0	0	0	7.95406	2.29029	5.02111	5.13838	5.083	4.47125	13.9912	9.74126	0	1.30518	0	0	0	0	2.12478	7.89235	7.36901	5.98264	3.26103	0.705216	0	0	0	0	2.69169	0	5.4021	4.91572	0	0
ENST00000547628	ENSG00000257446	ZNF878	0	0	0	0	0	0	0	0	0	0	0	0	0	0	1.13296	0	0	3.0049	0	0	0	0.924705	0	0	0	0	0	0	0	0	0	0	0	0.964113	0	0	0	0	0	0	0	0	0	0	0	0	0	0	0	0	1.21637	0	0	0	0	0	0	0	0	0	0	0	0	0	0	0	0	0	1.23568	0	0	0	0	0	0	0	0	0	0	0	0	0	0	0	0	0	0	0	0	0	0	0	0	0	2.65135	2.29029	0	1.02768	0	0	0.466374	0.541181	0	0	0	0	2.41269	0.701321	0	0	1.4738	0	0	0	0	0	0	0	0	0	0	0	0	0
ENST00000444149	ENSG00000234284	ZNF879	6.43066	3.58098	6.52439	5.84174	3.84665	0	0	4.30837	1.05594	1.19881	2.85289	3.07012	4.25457	6.83533	4.53184	4.00366	5.64475	0	4.31265	0	0	1.84941	0.859735	1.73296	8.81917	5.43479	0	11.4132	1.5563	0	0	3.71666	1.09518	7.7129	7.12075	3.67691	1.16089	1.00566	8.14286	3.49831	2.47337	3.15137	0	4.37086	5.25655	0	7.08481	1.3914	4.67242	1.44683	4.86548	5.99791	1.46514	4.72312	0	2.98401	10.5237	0	0	0	0	0	0	4.08093	0	5.00611	0	0	3.70703	3.20902	1.33988	2.08256	0	0	2.23823	0.749636	0.918069	0	7.51097	0	1.49994	0	0	3.20934	15.6556	20.6589	2.04102	5.84156	4.51084	4.83946	0	2.40931	6.94226	0	5.3027	0	10.0422	4.1107	22.3652	35.77	7.92836	8.65889	0	3.91553	6.00393	0	0	0	1.06239	21.704	17.6856	10.1705	13.0441	11.2835	6.84309	0	2.75602	2.62669	8.9723	2.62195	13.1194	17.6966	0	0
sf6878b478f44b3e5:e53e9431be63b7588	ENSG00000234284	ZNF879	1.60767	0	2.1748	0	0	0	0	2.15418	0	0	0	0	0	4.1012	1.13296	2.28781	0	0	0	2.75797	0	0	0	0	0	1.3587	0	0	0	0	0	0	0	0.964113	4.74717	0	0	0	0	0.874578	0	0	0	1.09272	1.31414	2.58928	0	0	2.33621	0	2.43274	0	0	1.57437	0	0	2.10474	0	0	0	0	0	0	0	0	3.75459	0	0	0	0	2.67977	0	0	0	0	1.49927	0	0	0	0	0	0	0	0	0	0	0	0	0	0	0	0	0	0	0	0	0	0	0	0	0	0	0	0	0	0	0	0	0	0	0	0	0	0	0	0	0	0	0	0	0	0	0	0
sda56d7b21bef0592:eb3aadd4cc3b51fdd	ENSG00000234284	ZNF879	0	0	0	0	0	0	0	0	0	0	0	0	0	0	0	0	0	0	0	0	0	0	0	0	0	0	0	0	0	0	0	0	0	0	0	0	0	0	0	0.874578	0	0	0	0	0	0	0	0	0	0	0	0	0	0	0	0	0	0	0	0	0	0	0	0	3.92506	0	0	0	0	0	0	0	0	0	0	0	0	0	0	0	0	0	0	0	0	1.03295	0	0	0	2.41973	0	0	0	0	0	0	0	1.02768	6.0996	1.49042	1.8655	0	0	0	0	0	0	0	0	0	0	0	0.652205	0	1.14051	0	0	0	0	0	0	0.983143	0	0
sda56d7b21bef0592:e64b28422e41193ac	ENSG00000234284	ZNF879	0	0	0	0	0.961662	0	0	0	0	0	0	0	0	1.36707	2.26592	2.28781	0	0	0	0	0	0	0	0	0	1.3587	0	0	0	0	0	0	0	0	2.37358	0	0	0	0	0	0.824458	0	0	1.09272	0	2.58928	0	0	0	0	1.21637	0	0	0	0	1.49201	0	0	0	0	0	0	0	0	0	2.50306	0	0	0	0	0	0	1.53314	0	0	0	0	0	0	0	0	0	0	0	0	0	0	0	0	0	0	0	0	0	0	0	0	0	0	0	0	0	0	0	0	0	0	0	0	0	0	0	0	0	0	0	0	0	0	0	0	0	0	0
sda56d7b21bef0592:ebbbb975b60a2ab25	ENSG00000234284	ZNF879	0	0	0	0	0.961662	0	0	0	0	0	0	0	2.12729	0	0	0	0	0	0	0	0	0	0	0	0	0	0	2.8533	0	0	0	0	0	0	0	0	0	0	0	0	0	0	0	0	0	2.58928	0	0	0	0	0	0	0	0	0	1.49201	0	0	0	0	0	0	0	0	0	1.25153	0	0	0	0	0	0	0	0	0	0	0	0	0.938871	0	0	0	0	0	0	0	0	0	0	2.41973	0	0	0	0	0	0	0	0	0	0	0	0	0	0	0	0	0	0	0	0	0	0	0	0	0	4.79675	0	0	0	0	0	0	0	0
ENST00000344085	ENSG00000221923	ZNF880	1.60767	2.38732	0	0	0.961662	0	0	3.23128	0	0	2.13967	2.30259	1.06364	0.683533	1.13296	0	4.23356	7.51226	1.43755	0	0	0	0	0	0	0	0	2.8533	0	0	0	0	0	3.85645	0	0	0	0	0	0.874578	0.824458	0	0	1.09272	0	0	0	0	0	1.44683	1.21637	0	1.46514	0	0	1.49201	0	0	0	8.31882	0	6.3459	0	0	3.92506	1.25153	5.40459	2.15926	0	0	0	1.04128	0	0	2.23823	2.24891	1.83614	0	0	0	0	0	5.15914	0	1.95695	0	0	0.584156	0	0	0	0	2.31409	0	0	0	5.02111	0	0	0	0	0	0	0	3.00197	0	0	2.10396	0	0	0	0	0	0	0	0	0	0	0.89723	1.31098	0	0	0	0
ENST00000422689	ENSG00000221923	ZNF880	3.21533	0	23.9228	9.34678	12.5016	2.02411	6.83107	8.61673	0	0	6.419	11.513	11.7001	7.51886	9.06369	10.2951	12.7007	22.5368	18.6881	8.2739	0	0	0	3.46592	3.52767	4.07609	2.28812	0	0	0	13.2171	6.19443	0	0	7.12075	0	0	0	8.14286	3.49831	2.47337	4.20183	0	5.46358	0	0	0	0	1.16811	1.44683	0	26.3908	4.39541	9.44625	0	22.3801	16.8379	0	1.44092	13.8647	2.28585	19.0377	22.5135	19.0444	0	26.2821	12.971	7.5574	0	0	0	0	0	0	8.95293	2.24891	0.918069	2.6867	2.81661	0	0	0	0	0	18.5911	0	0	25.7029	18.0434	16.9381	17.5627	9.63725	9.25635	0	5.3027	13.7418	0	35.9686	0	1.49042	1.39912	1.08236	11.8896	22.188	12.0079	0	39.4072	39.9753	20.1854	0	0	7.77744	7.17426	16.9252	10.2646	0	13.7801	0	58.3199	68.1708	0	0	0	0
ENST00000424032	ENSG00000221923	ZNF880	0	0	0	0	0	0	0	1.07709	0	0	0	0	0	0	0	0	0	0	0	0	0	0	0	0	0	0	0	5.70661	0	0	0	0	0	0	0	0	0	0	0	0	0	0	0	0	0	0	0	0	0	0	0	0	0	0	0	0	0	0	0	0	0	0	0	0	3.92506	0	0	0	0	0	0	0	0	0	0	0.749636	0	0	0.938871	0	0	6.14667	6.87886	4.814	1.95695	0	0	0	0	0	0	0	0	0	0	2.29029	0	0	1.0166	0	0	0	0	0	0	0	0	0	0	0	0	0.598264	0	0.705216	0	0	0	0	0	1.31098	0	0	0	0
ENST00000597976	ENSG00000221923	ZNF880	1.60767	0	0	0	0	0	0	0	0	0	1.42645	1.53506	0	0	0	1.1439	0	0	0	0	0	0	0	0	0	0	1.14406	0	0	0	0	0	1.09518	0	0	0	0	0	2.71429	2.62374	0.824458	0	5.91128	1.09272	1.31414	0	0	0	0	0	0	0	0.732569	0	0	0	0	0	0	0	0	0	2.50149	0	0	0	2.16183	2.15926	0	0	0	0	0	0	0	0	0	0	0.938871	0	0	0	0	0	0	0	0	0	0	0	0	0	0	0	0	0	0	0	0	0	0	0	1.98159	0	3.00197	0	0	2.80528	0	0	0	0	0	0	0	0	0	0	0	0	0	0	0	0
s4d5d563644b8c863:eecfa1f834cb52c59	ENSG00000221923	ZNF880	0	0	0	0	0	0	0	0	0	0	0.713223	0	0	0	1.13296	0.571951	0	0	0	0	0	0	0	0	0	0	0	0	0	0	0	0	0	1.92823	0	0	0	0	0	0	0	0	0	0	0	0	0	0	0	0	0	0	0	0	0	0	0	0	0	0	0	0	0	0	0	0	1.08092	1.07963	0	0	0	0	0	0	0	0	0	0	0	0	0	0	0	0	0	0	2.04102	0	0	0	0	0	0	0	0	0	0	0	0	0	0	0	0	0	0	0	0.804229	0.701321	0	0	0	0	0	0	0	0	0	0	0	0	0	0	0	0
ENST00000639662	ENSG00000228623	ZNF883	0	2.38732	6.52439	7.01008	2.88499	2.02411	0	7.53964	1.05594	0	2.13967	3.07012	0	11.6201	16.9944	7.43537	4.23356	0	1.43755	0	0	0	0.859735	1.73296	1.76383	0	0	0	2.33445	0	0	0	0	0	2.37358	1.83845	5.80446	2.01133	5.42857	4.37289	1.64892	4.20183	17.7339	4.37086	3.94241	0	7.08481	6.95698	5.84053	4.34049	1.21637	1.19958	3.66284	0	0	0	12.6284	0	2.88184	0	0	0	0	0	0	0	0	1.07963	0	0	1.33988	1.04128	0	0	0	0	0.918069	0	5.63323	15.567	4.49983	6.14667	3.43943	6.41867	8.80629	6.19767	0	2.33662	4.51084	7.25919	4.39066	0	0	9.47376	7.95406	4.58059	5.02111	0	10.166	10.4329	8.39474	3.78827	0	0	0	0	0	0	4.24955	1.97309	7.36901	8.97396	10.4353	2.82086	2.28103	0	0	0	0.89723	2.62195	9.26075	5.89886	0	0
s2d65474a069b2529:e1c6d5f4b021a344c	ENSG00000228623	ZNF883	0	0	0	0	0	0	0	0	0	1.19881	0	0	0	0	0	0	0	0	1.43755	0	0	0	0	0	0	0	0	0	0	0	0	0	0	0	0	0	0	0	0	0	0	0	0	0	0	0	0	0	0	0	1.21637	0	0	0	0	0	0	0	0	0	0	0	0	0	0	0	0	0	0	0	0	0	0	0	0	0	0	0	0	0	0	0	0	0	1.95695	2.06589	0	0	2.25542	0	0	0	0	0	2.65135	0	0	0	1.0166	5.96166	0.466374	0	0	0	0	0	0	0	0	0	0	0.598264	0.652205	0	0	0	0	0	0	0	0	0	0	0
s2d65474a069b2529:ef7a41eef53fbfd67	ENSG00000228623	ZNF883	0	0	0	0	0	0	0	0	0	1.19881	0	0	0	2.0506	3.39888	1.71585	0	0	0	0	0	0	0	0	0	0	0	0	0	0	0	0	0	0	0	0	0	0	0	0	0	0	0	0	0	0	0	0	1.16811	0	0	0	0	0	0	0	0	0	0	0	0	0	0	0	0	1.25153	0	0	0	0	1.33988	0	0	0	0	0	0	0	0	2.5945	2.99989	0	0	0	0	0	0	0	0	4.83946	0	0	0	0	0	2.29029	0	0	0	0	1.39912	1.08236	0	0.652588	0	0	0	0	0	0	1.4738	0	0.652205	0	0	2.39837	0	0	0	0	0	0	0	0
sdd7c268afa34fda3:ec48978ee3ae1cd82	ENSG00000228623	ZNF883	0	0	0	0	0	0	0	0	0	0	0	0.76753	0	0.683533	1.13296	0	0	0	0	0	0	0.924705	0	0	0	0	0	0	0	0	0	0	0	0	0	0	0	0	0	0	0	0	0	0	0	0	0	0	0	0	1.21637	0	0	0	5.41521	0	0	0	0	0	0	0	0	0	0	0	0	0	0	0	0	0	0	0	0	0	0	0	0	0	0	0	0	0	0.978476	0	0	0	0	0	0	0	0	0	0	0	0	0	0	0	0	0.541181	0	0	3.00197	0	0	0	1.06239	0	1.4738	0	0.652205	0	0	0	0	0	0	0	0	0	0	0
s1ed79f9db101f259:ea6fb0bc8bc0cd1e3	ENSG00000213793	ZNF888	1.60767	0	0	0	0	0	0	1.07709	0	1.19881	0	0	0	2.0506	0	2.28781	0	0	0	0	0	2.77411	2.57921	0	0	1.3587	2.28812	2.8533	0	0	0	0	1.09518	0	0	0	0	0	0	0	0	0	0	0	0	10.3571	0	6.95698	2.33621	7.23414	8.51459	0	0	0	0	2.98401	0	3.06025	0	0	0	0	0	0	0	0	0	0	0	0	0	0	1.53314	0	0	0	0	0	0	0	0	0	0	0	1.95695	0	0	0	0	0	0	0	0	0	0	0	0	0	3.0498	2.98083	2.33187	2.16472	0	0	0	0	0	0.701321	0	1.97309	1.4738	2.39306	5.86985	0	0	0	0	0	0	0	2.31519	0.983143	0.545411	0.661918
ENST00000638862	ENSG00000213793	ZNF888	0	0	0	0	0	0	0	0	1.05594	0	0	0	0	0	1.13296	0.571951	0	0	0	0	0	0.924705	0.859735	0	0	1.3587	0	0	0	0	0	0	1.09518	0	0	0	0	0	0	0	0	0	0	0	0	0	0	0	0	1.44683	1.21637	0	0	0	0	2.98401	0	0	0	0	0	0	0	0	0	0	0	0	0	0	0	0	0	0	0	0	0	0	0	0	0	0	0	0	0	0	0	0	0	0	0	2.40931	0	0	0	0	0	0	0	0	0.466374	0	0	1.30518	0	0	0	0	0	0	0	1.19653	0.652205	0	0	0	0	0	0	0	0	0	0	0
s1ed79f9db101f259:effc2c6773d681ffb	ENSG00000213793	ZNF888	1.60767	0	0	0	0	0	0	0	1.05594	0	0	0	0	2.73413	4.53184	2.85976	0	0	0	0	0	2.77411	1.71947	1.73296	0	0	1.14406	2.8533	0	0	1.65214	0	1.09518	0	0	0	0	0	0	0	0	0	0	0	0	0	0	2.78279	3.50432	1.44683	9.73096	0	0	1.57437	0	0	0	0	0	0	0	0	0	0	0	0	0	0	0	0	0	0	0	0	0	0	0	0	0	0	0	0	0	0	0.978476	0	0	0	0	0	0	0	0	0	0	0	0	0	1.0166	0	0.932748	1.62354	0	0	0	0	0	0	0	0	4.42141	4.18785	0.652205	0	0	0	0	0	0	0	0	0	0	0.661918
se842894f18c05cf7:e7d7850aad1d75f28	ENSG00000213793	ZNF888	0	0	0	0	0	0	0	0	0	0	0	0	0	0	0	0	0	0	0	0	0	0.924705	1.71947	0	0	0	1.14406	0	0	0	0	0	0	0	0	0	0	0	0	0	0	0	0	0	0	0	0	0	0	1.44683	0	0	0	0	0	0	0	0	0	0	0	0	0	0	0	0	0	0	0	0	0	0	0	0	0	0	0	0	0	0	0	0	0	0	0.978476	0	0	0	0	0	0	0	0	0	0	0	5.02111	0	0	0	0	0	0	0	0	0	0	0	0	0	0	0.598264	0	0	0	0	0	0	0	0	0	1.96629	0.545411	0.661918
ENST00000537226	ENSG00000214029	ZNF891	6.43066	1.19366	2.1748	1.16835	0.961662	0	0	2.15418	3.16781	4.79523	0.713223	2.30259	3.19093	2.73413	5.6648	4.57561	0	1.50245	1.43755	2.75797	0	1.84941	3.43894	1.73296	3.52767	6.79349	1.14406	5.70661	2.33445	2.36361	1.65214	0	1.09518	0	0	0	0	2.01133	0	0	1.64892	0	0	1.09272	2.62828	0	7.08481	5.56558	2.33621	2.89366	1.21637	0	4.39541	1.57437	10.8304	1.49201	0	0	0	0	0	0	0	0	7.85013	2.50306	3.24275	0	3.70703	1.06967	1.33988	4.16511	3.06628	0	1.49215	2.24891	0	0	0.938871	0	1.49994	0	0	0	0.978476	1.03295	0	0	2.25542	7.25919	0	2.40931	0	0	0	0	0	1.02768	3.0498	5.96166	4.19737	1.62354	1.98159	0.652588	3.00197	0	0	0	2.12478	0	2.9476	2.39306	4.56544	1.41043	1.14051	2.39837	2.75602	0	2.69169	2.62195	0.771729	0.983143	2.72705	2.64767
se2c922bd091ea6b7:e63724548c03eab38	ENSG00000233757	ZNF892	0	0	0	0	0	0	0	0	0	0	0	0	0	3.41766	0	1.1439	0	0	0	0	0	0	0	0	1.76383	1.3587	0	0	0	0	0	0	0	0.964113	0	0	0	0	0	0	0	0	0	0	1.31414	0	0	1.3914	0	0	0	0	0	0	0	0	0	0	0	0	0	0	0	0	0	0	0	0	0	0	0	0	0	0	0	0	0	0	0	0	0	0	0	0	0	0	0	0	2.25542	0	0	0	0	0	0	0	0	0	1.0166	0	0.932748	2.7059	1.98159	0	0	0	0	0	0	1.97309	1.4738	0	0	0.705216	0	0	0	0	1.79446	0	0	0.983143	0	0
ENST00000425953	ENSG00000233757	ZNF892	0	0	0	0	0	0	0	1.07709	0	0	0	0	0	2.0506	1.13296	4.00366	0	1.50245	1.43755	0	0	0	0	0	0	1.3587	0	0	0	0	0	1.23889	0	0.964113	0	0	0	0	2.71429	0	0	0	0	0	0	0	0	2.78279	1.16811	1.44683	0	0	0	0	0	0	0	0	0	0	0	0	0	1.36031	0	1.25153	0	0	0	0	0	0	0	0	0	0	0	0	0.938871	0	0	0	0	0	0.978476	1.03295	0	0	2.25542	0	0	0	0	0	2.65135	0	0	2.05535	4.0664	4.47125	5.59649	5.41181	0	1.95776	0	0	0.804229	0	0	0	2.9476	4.18785	3.91323	1.41043	0	2.39837	0	0	2.69169	0	0.771729	0.983143	0	0
ENST00000418063	ENSG00000213988	ZNF90	0	0	0	0	0	0	0	0	0	0	0	0.76753	0	17.0883	7.93073	21.1622	0	0	0	0	0	0	0	0	0	0	0	0	0	0	1.65214	0	0	0	0	0	0	0	0	0	0	0	0	0	0	12.9464	7.08481	22.2623	15.1854	11.5746	15.8128	0	0	0	0	0	0	0	0	0	0	0	0	0	0	0	0	0	2.47135	0	0	1.04128	1.53314	0	0	0	0	0	0	0	0	0	0	0	1.95695	3.09884	0	0	2.25542	0	0	0	0	0	0	2.29029	0	0	4.0664	5.96166	29.8479	28.6826	0	0	0	0	0	0	0	3.94617	5.89521	25.7254	40.4367	0.705216	0	0	0	0	0	0	0.771729	0	0.545411	0
s9bc76e5043d475b0:e15426befa5ac009e	ENSG00000213988	ZNF90	0	0	0	0	0	0	0	0	0	0	0	0	0	2.73413	1.13296	1.71585	0	0	0	0	0	0	0	0	0	0	0	0	0	0	0	0	0	0	0	0	0	0	0	0	0	0	0	0	0	0	0	2.78279	2.33621	0	2.43274	0	0	0	0	0	0	0	0	0	0	0	0	0	0	0	0	0	0	0	0	0	0	0	0	0	0	0	0.938871	0	0	0	0	0	0	0	0	0	2.25542	0	0	0	0	0	0	0	0	0	0	0	2.79825	0.541181	0	0	0	0	0	0	0	0	0	2.99132	1.30441	0	0	0	0	0	0	0	0	0	0	0
ENST00000300619	ENSG00000167232	ZNF91	11.2537	10.7429	6.52439	2.33669	5.76997	0	3.41553	5.38546	0	1.19881	0	0	3.19093	7.51886	2.26592	2.28781	2.82238	1.50245	2.8751	0	8.40053	0	0	8.66481	5.2915	0	11.4406	2.8533	3.89075	11.8181	0	2.47777	0	4.82056	4.74717	0	0	1.00566	5.42857	0.874578	0.824458	2.10092	0	2.18543	0	5.17856	0	2.78279	3.50432	2.89366	3.64911	3.59874	1.46514	3.14875	10.8304	4.47602	2.10474	0	0	0	0	0	0	6.80156	15.7003	7.50917	0	2.15926	0	4.27869	1.33988	0	3.06628	4.14055	0.746077	0	1.83614	0.895565	3.75548	0	0	2.04889	0	8.02334	11.7417	11.3624	0	3.50493	4.51084	2.41973	2.19533	9.63725	2.31409	3.15792	5.3027	4.58059	5.02111	0	30.498	23.8466	16.7895	17.3178	0	1.95776	6.00393	2.21313	1.60846	2.10396	0	29.5963	23.5808	24.5288	16.3051	4.93651	2.28103	4.79675	5.51204	5.25338	0	0	13.8911	14.7471	11.999	15.886
sbad34ba8b3fcd89b:e75f36915bc2b54ab	ENSG00000167232	ZNF91	0	0	0	0	0	0	0	1.07709	0	0	0	0	0	0	0	0	0	0	0	0	0	0	0	0	0	0	1.14406	0	0.778151	0	0	0	0	0	0	0	1.16089	0	0	0	0	1.05046	0	0	0	0	0	0	0	0	0	1.19958	0	0	0	0	0	0	0	0	0	0	0	0	0	1.25153	0	1.07963	0	0	0	0	0	1.38018	0	0	0	0.895565	0	0	0	0	0	1.60467	0	0	0	0	0	0	0	2.40931	0	0	0	0	0	0	0	0	1.39912	1.62354	0	0	0	0	0	0	0	1.97309	2.9476	0	0	0	0	0	0	2.62669	0	0	0.771729	0	0.545411	0.661918
ENST00000397082	ENSG00000167232	ZNF91	3.21533	0	0	0	0	0	0	2.15418	0	0	0	0	0	0	0	0	0	0	0	0	0	0	0	0	0	0	0	0	0.778151	0	0	1.23889	0	0	0	0	0	0	0	0	0	0	0	0	0	0	0	0	0	0	0	0	0	0	0	1.49201	0	0	0	2.77294	0	0	0	1.36031	0	1.25153	0	0	0	0	0	1.04128	0	0	0	0.749636	0	0	0	0	0	2.04889	1.71971	1.60467	0.978476	0	0	0	0	0	0	0	0	0	2.65135	2.29029	0	0	4.0664	0	0	0.541181	0	0	0	0	0	0	0	0	2.9476	0.598264	1.30441	0	0	0	0	0	0	0	0	3.93257	0	0
s90f394419b0ad9c8:eb316e04cfd5490cc	ENSG00000167232	ZNF91	1.60767	0	0	1.16835	0	0	0	0	0	0	0	0	0	0	0	0.571951	0	0	0	0	0	0	0	1.73296	0	0	0	0	0	0	0	0	0	0	0	0	0	0	0	0	0	0	0	0	0	0	0	0	0	0	0	0	0	0	0	0	0	0	0	0	0	0	0	0	0	0	0	0	0	0	0	0	0	0	0	0	0	0	0	0	0	0	0	0	0.978476	1.03295	0	0	0	0	0	0	0	0	0	0	0	0	0	0	0.932748	0.541181	0	0	0	0	0	0	0	0	0	0.598264	0.652205	0	0	0	0	0	0	0	0	0	0	0
s195f9c00895df20b:e89a703f56d091e70	ENSG00000167232	ZNF91	0	1.19366	0	1.16835	0	0	0	1.07709	0	0	0	0	0	0	0	0	0	0	0	0	0	0.924705	0	0	0	0	0	0	0	0	1.65214	0	0	0	0	0	0	0	0	0	0	0	0	1.09272	0	0	0	0	1.16811	0	2.43274	1.19958	0	1.57437	0	0	2.10474	0	0	0	0	0	0	0	0	1.25153	0	0	0	0	0	0	0	1.38018	0	0	0	0	0	0	0	0	0	0	0.978476	2.06589	0	0.584156	2.25542	0	0	0	0	0	2.65135	0	0	0	2.0332	1.49042	1.39912	1.08236	0	0	0	0	0	0	0	0	0	0.598264	1.30441	0	0	2.39837	0	0	0.89723	0	0	0	0	0.661918
ENST00000357512	ENSG00000146757	ZNF92	0	0	0	0	0	0	0	0	0	2.39761	0	0	0	0.683533	1.13296	0.571951	0	1.50245	0	0	2.80018	0	0	0	0	1.3587	0	0	1.5563	0	0	0	0	0	0	0	0	1.00566	0	0	0	0	0	0	0	0	0	0	0	0	0	0	0	0	0	2.98401	0	0	0	0	0	3.17295	0	1.36031	0	1.25153	0	0	1.23568	0	0	0	1.53314	0	0.746077	0.749636	0	0	0.938871	0	0	0	0	0	2.93543	2.06589	0	0	4.51084	2.41973	0	0	0	0	2.65135	2.29029	0	0	10.166	4.47125	4.19737	3.78827	0	0	0	0	0.804229	4.90925	1.06239	7.89235	10.3166	2.99132	1.30441	0	1.14051	0	0	0	0	0	3.08692	0	3.81787	2.64767
ENST00000431504	ENSG00000146757	ZNF92	0	0	0	0	0	0	3.41553	0	2.11187	1.19881	0.713223	0	1.06364	4.78473	4.53184	8.57927	0	6.0098	0	5.51593	5.60035	8.32234	4.29868	0	0	2.71739	0	2.8533	1.5563	0	1.65214	3.71666	1.09518	1.92823	0	0	1.16089	3.01699	0	4.37289	0.824458	1.05046	5.91128	1.09272	2.62828	5.17856	0	5.56558	2.33621	4.34049	0	0	2.93027	0	5.41521	2.98401	2.10474	3.06025	1.44092	2.77294	0	3.17295	0	1.36031	0	1.25153	1.08092	1.07963	2.47135	0	6.69941	4.16511	4.59942	2.76036	0.746077	1.49927	0	0	0.938871	0	0	0	0	1.60467	6.84934	6.19767	4.08205	0.584156	0	7.25919	2.19533	0	0	0	2.65135	0	0	0	10.166	17.885	10.7266	11.3648	0	1.30518	3.00197	0	6.43383	9.81849	1.06239	15.7847	4.42141	11.367	9.13087	0.705216	0	0	0	0	0	0	1.54346	6.882	26.1797	21.1814
ENST00000328747	ENSG00000146757	ZNF92	12.8613	5.9683	8.69919	10.5151	10.5783	14.1688	20.4932	10.7709	5.27968	2.39761	3.56611	3.07012	5.31822	34.8602	29.457	29.7415	1.41119	34.5564	14.3755	11.0319	29.4018	27.7411	24.9323	5.19888	5.2915	17.6631	18.305	8.55991	10.116	0	6.60856	27.2555	39.4266	13.4976	2.37358	0	6.96535	2.01133	13.5714	8.74578	8.24458	9.45412	0	14.2053	3.94241	23.3035	28.3392	27.8279	21.0259	33.2771	19.4619	8.39707	8.79082	11.0206	10.8304	22.3801	4.20947	12.241	15.8501	13.8647	4.5717	3.17295	12.5075	6.80156	19.6253	17.5214	1.08092	3.23889	21.0065	16.0451	12.0589	13.5366	27.5965	41.4055	11.1912	5.99709	7.34455	2.6867	10.3276	0	2.99989	12.2933	10.3183	9.62801	60.6655	79.5368	10.2051	7.00987	24.8096	33.8762	6.586	7.22794	0	0	26.5135	20.6127	0	0	117.926	128.176	98.405	103.366	0	1.30518	3.00197	4.42627	30.5607	42.0792	1.06239	169.685	123.799	89.7396	95.8742	15.5148	14.8267	16.7886	0	2.62669	1.79446	0	27.7822	35.3931	94.356	76.1206
ENST00000450302	ENSG00000146757	ZNF92	1.60767	1.19366	2.1748	0	0.961662	2.02411	0	1.07709	0	0	0.713223	0	0	1.36707	2.26592	4.57561	0	1.50245	1.43755	0	1.40009	0.924705	6.01815	0	1.76383	0	1.14406	2.8533	0	0	0	1.23889	4.38073	0	0	0	0	0	5.42857	5.24747	0.824458	3.15137	0	1.09272	0	5.17856	7.08481	4.17419	5.84053	4.34049	1.21637	0	1.46514	0	0	5.96803	0	0	1.44092	0	0	3.17295	0	1.36031	0	1.25153	1.08092	1.07963	2.47135	0	1.33988	2.08256	1.53314	4.14055	0	1.49927	0	0	0.938871	0	1.49994	0	0	1.60467	4.89238	5.16473	2.04102	0.584156	2.25542	2.41973	0	0	0	3.15792	2.65135	2.29029	0	1.02768	9.1494	7.45208	13.5249	12.4472	0	0	0	0	3.21692	2.80528	0	7.89235	8.84281	8.3757	3.91323	2.11565	0	0	0	0	0	0	1.54346	3.93257	4.9087	7.94302
s8d2c5489a26b4405:e9272e183936389f9	ENSG00000146757	ZNF92	0	0	0	0	0	0	0	0	0	0	0	0	0	0.683533	0	0	0	1.50245	0	0	1.40009	0	0	0	0	0	0	0	0	0	0	0	0	0	0	0	0	0	0	0	0	0	0	0	0	0	0	1.3914	0	0	0	0	0	0	0	0	0	0	0	0	0	0	0	0	0	0	0	0	1.23568	0	0	1.04128	0	0	0	0	0	0	0	0	0	0	0	0	0	0	0	0	0	0	0	0	0	0	0	0	0	0	0	0	1.39912	0.541181	0	0	0	0	0	0	0	0	0	0	0.652205	0	0	0	0	0	0	0	0	0	0.545411	0
ENST00000343769	ENSG00000184635	ZNF93	0	1.19366	2.1748	0	3.84665	6.07233	0	0	3.16781	2.39761	1.42645	0.76753	0	22.5566	24.9251	34.3171	1.41119	6.0098	0	0	0	10.1718	7.73762	0	0	10.8696	0	0	0	0	0	6.19443	30.6651	1.92823	2.37358	7.35382	4.64357	2.01133	0	0	0	0	0	1.09272	0	5.17856	14.1696	16.6967	11.6811	10.1278	25.5438	0	0	3.14875	0	4.47602	4.20947	18.3615	5.76368	11.0918	6.85755	0	7.50448	1.36031	0	3.75459	1.08092	2.15926	8.64974	3.20902	5.35953	5.20639	6.13256	8.28109	6.71469	3.74818	0.918069	1.79113	0	0	0	8.19556	3.43943	3.20934	39.1391	68.1744	0	2.92078	45.1084	50.8144	0	2.40931	2.31409	3.15792	29.1649	20.6127	0	1.02768	139.274	116.252	127.32	137.46	0	0	0	0	16.0846	18.2343	0	98.6544	73.6901	87.3466	114.136	2.11565	3.42154	16.7886	13.7801	0	4.48615	0	11.5759	7.86514	0	0
s2a3265868f44b9fd:e1e46b62f97f6aef3	ENSG00000184635	ZNF93	0	0	0	0	0	0	0	0	0	0	0	0	0	2.73413	0	2.28781	0	0	0	0	0	0	0.859735	0	0	0	0	0	0	0	0	0	1.09518	0	0	0	0	0	0	0	0	0	0	0	0	0	0	0	0	1.44683	0	0	0	0	0	0	0	0	1.44092	0	0	0	0	0	0	0	0	0	0	0	0	0	0	0	0.746077	0	0	0	0	0	0	0	0	0	0.978476	3.09884	0	0	0	2.41973	0	0	0	0	0	0	0	0	3.0498	0	4.66374	3.24709	0	0	0	0	0	0	0	1.97309	0	3.58959	0.652205	0	0	0	0	0	0	0	0	0	0	0
ENST00000592160	ENSG00000184635	ZNF93	0	0	0	0	0.961662	0	0	0	2.11187	0	0	0	0	0	1.13296	0	0	0	0	0	0	0.924705	0	0	0	1.3587	0	0	0	0	0	1.23889	1.09518	0	0	0	0	0	0	0	0	0	0	0	0	2.58928	0	0	2.33621	4.34049	1.21637	0	0.732569	0	0	0	0	0	0	0	0	0	0	0	0	0	1.08092	0	0	1.06967	0	0	0	0	0.746077	0	0.918069	0	0	0	0	2.04889	0	0	0.978476	0	0	0	2.25542	0	0	0	0	0	2.65135	13.7418	0	0	0	1.49042	2.33187	1.62354	0	0	0	0	0.804229	2.10396	0	3.94617	0	0.598264	0.652205	0	0	2.39837	0	0	0	0	0.771729	0	0	0
s4c4996ab1094d8a9:e9952d1b7a8eac601	ENSG00000184635	ZNF93	0	0	0	0	0	0	0	0	0	0	0	0	0	0.683533	0	0	0	0	0	0	0	0	0	0	0	0	0	0	0	0	0	0	1.09518	0	0	0	0	0	0	0	0	0	0	0	0	0	0	0	0	0	0	0	0	0	0	0	0	0	0	0	0	0	0	0	0	0	0	0	0	1.06967	0	0	0	0	0	0	0	0	0	0	0	0	0	0	0	1.03295	0	0	0	0	0	0	0	0	2.65135	0	0	0	0	0	1.39912	2.16472	0	0	0	0	0	0	0	1.97309	1.4738	1.19653	0.652205	0	0	0	2.75602	0	0	0	0	0	0	0
se9d751066d22c792:e6a6419c0d243dfd2	ENSG00000184635	ZNF93	0	0	0	0	0	0	0	0	0	0	0	0	0	0.683533	0	1.1439	0	0	0	0	0	0	0	0	0	0	0	0	0	0	0	0	0	0	0	0	0	0	0	0	0	0	0	0	0	0	0	0	0	0	0	0	0	0	0	0	0	0	0	0	0	0	0	0	0	0	0	0	0	0	0	0	0	0	0	0	0	0	0	0	0	0	0	0	0	1.03295	0	0	2.25542	0	0	0	0	0	0	0	0	0	1.0166	0	2.33187	1.08236	0	0	0	0	0	0	0	0	0	0.598264	0.652205	0	0	0	2.75602	0	0	0	0	0	0	0
sb670db730ad09c64:ee1693272478816fd	ENSG00000184635	ZNF93	0	0	0	0	0	0	0	0	0	0	0	0	0	0	0	0	0	0	0	0	0	0	0	0	0	0	0	0	0	0	0	0	0	0	0	0	0	0	0	0	0	0	0	0	0	2.58928	0	0	1.16811	0	1.21637	0	0	0	0	0	0	0	0	0	0	0	0	0	0	0	0	0	0	0	0	0	1.53314	0	0	0	0	0	0	0	0	0	0	0	0.978476	1.03295	0	0	0	0	0	0	0	0	0	0	0	0	2.0332	0	3.73099	3.78827	0	0	0	0	0.804229	0.701321	0	0	1.4738	1.19653	3.26103	0	0	0	0	0	0	0	0.771729	0	0	0
s0d53dad21e1c1727:ee126091bcf514d3d	ENSG00000184635	ZNF93	0	0	0	0	0	0	0	0	0	0	0	0	0	0.683533	0	0	0	0	0	0	0	0	0	0	0	0	0	0	0	0	0	0	0	0	2.37358	0	0	0	0	0	0	0	0	0	0	0	0	0	0	0	0	0	0	0	0	0	0	0	0	0	0	0	0	0	0	0	0	0	0	0	0	0	0	0	0	0	0	0	0	0	0	0	0	0	0.978476	0	0	0	0	0	0	0	0	0	0	0	0	0	2.0332	0	0	0.541181	0	0	0	0	0	0	0	0	1.4738	1.79479	0.652205	0	0	0	0	0	0	0	0	0	0	0
ENST00000357774	ENSG00000197360	ZNF98	0	0	0	0	0	0	0	0	0	0	0	0	0	0	0	0	0	0	0	0	0	0	0	0	0	0	0	0	0	0	0	0	0	0	0	0	0	0	0	0	0	0	0	0	0	0	0	0	0	0	0	0	0	0	0	0	0	0	0	0	0	0	0	0	0	0	0	0	0	0	0	0	0	0	0	0	0	0	0	0	0	0	0	0	0	0	0	2.33662	0	0	2.19533	0	0	0	0	0	0	2.05535	0	0	0	0	0	0.652588	0	0	0	0	1.06239	0	0	0	0	2.11565	2.28103	0	0	0	0	1.31098	0	0	0	0
ENST00000396105	ENSG00000124201	ZNFX1	0	1.19366	0	2.33669	0.961662	0	0	0	0	2.39761	0	0	0	12.9871	0	3.43171	0	0	0	0	0	0.924705	0	0	0	1.3587	1.14406	0	0	0	0	0	0	0	0	0	0	0	0	0	0	0	0	0	0	2.58928	0	6.95698	2.33621	2.89366	3.64911	0	0	1.57437	0	2.98401	0	0	0	0	0	0	0	2.72062	0	6.25764	0	3.23889	0	0	0	0	0	0	0.746077	0.749636	0	0.895565	0	0	0	0	0	0	0	0	0	0	0	0	0	0	0	0	0	0	0	0	0	0	0	0.541181	0	0	0	0	0	0	0	0	0	1.19653	0.652205	0	0	0	0	0	0	0	0.771729	0	0	0
ENST00000371752	ENSG00000124201	ZNFX1	0	0	0	0	0	0	0	0	0	0	0	0	0	2.0506	0	1.1439	0	0	0	0	0	0	0	0	0	0	0	0	0	0	0	0	0	0	2.37358	0	0	0	0	0	0	0	0	0	0	2.58928	0	0	1.16811	0	0	0	0	0	0	0	0	0	0	0	0	0	0	0	0	1.25153	0	0	0	0	0	0	0	0	0	0	0	0	0	0	0	2.04889	0	0	0	0	0	1.16831	0	0	0	0	0	0	0	0	0	0	0	0	0	0	0	0	0	0	0	0	0	0	0	0	0	0	0	0	0	0	0	0	0	0	0	0
s196db405b2f57b75:e4dbf5c601fa62557	ENSG00000172785	ZNG1A	0	0	0	0	0	0	0	0	0	0	0	0.76753	0	0	0	0	0	1.50245	0	0	0	0	0	0	0	0	0	0	0	0	0	0	0	0	0	0	0	1.00566	0	0	0	0	0	0	0	0	0	0	0	0	0	0	0	0	0	0	0	0	1.44092	0	0	0	0	0	0	0	0	0	0	0	0	0	0	0	0	0	0	0	0	5.18901	0	0	0	0	0	0	0	0	0	0	0	0	0	0	0	0	0	1.02768	0	0	0	0	0	0.652588	0	0	0	0	0	0	0	0	0	1.41043	0	0	0	0	0	0	0	0	0	0
ENST00000314367	ENSG00000172785	ZNG1A	0	0	0	0	0	0	0	0	3.16781	4.79523	2.85289	3.83765	0	0.683533	0	0	0	1.50245	1.43755	2.75797	1.40009	0.924705	2.57921	0	0	0	0	0	0.778151	0	0	0	2.19037	0	0	0	1.16089	0	0	0	0.824458	0	5.91128	0	0	0	7.08481	0	0	1.44683	1.21637	0	0	0	0	1.49201	0	0	1.44092	8.31882	13.7151	9.51885	5.00299	0	0	1.25153	2.16183	0	0	2.13934	4.01965	1.04128	6.13256	1.38018	1.49215	1.49927	0.918069	1.79113	0	5.18901	1.49994	0	0	0	0.978476	0	2.04102	2.92078	0	7.25919	0	4.81863	0	0	0	0	0	0	1.0166	2.98083	0	1.08236	1.98159	11.094	3.00197	0	3.21692	3.5066	6.37433	1.97309	0	1.19653	1.95662	0.705216	1.14051	2.39837	13.7801	0	7.17784	2.62195	0	0.983143	20.1802	13.9003
ENST00000356521	ENSG00000172785	ZNG1A	1.60767	0	0	1.16835	0	4.04822	3.41553	1.07709	16.895	25.1749	14.2645	24.561	0	3.41766	4.53184	4.00366	5.64475	7.51226	8.6253	0	5.60035	0.924705	0.859735	5.19888	8.81917	0	8.00843	0	14.7849	2.36361	0	0	1.09518	0	0	0	0	0	8.14286	0	0.824458	0	17.7339	10.9272	1.31414	5.17856	0	2.78279	4.67242	2.89366	2.43274	0	0	11.0206	0	2.98401	8.41894	6.12049	1.44092	24.9565	38.8595	38.0754	65.0389	0	0	0	0	0	0	0	30.8173	17.7017	10.732	5.52073	10.4451	3.74818	0	0	5.63323	49.2956	49.4981	6.14667	3.43943	1.60467	0	0	20.4102	12.8514	56.3856	33.8762	28.5393	21.6838	0	0	13.2568	27.4835	0	13.3598	0	0	0.466374	1.62354	11.8896	13.7044	21.0138	0	14.4761	18.9357	16.9982	0	0	0.598264	0	14.1043	19.3888	19.187	71.6565	0	16.1501	20.9756	0	0	13.0899	7.94302
ENST00000382447	ENSG00000172785	ZNG1A	0	0	0	0	0	2.02411	0	0	5.27968	0	6.419	15.3506	0	0.683533	0	0.571951	1.41119	1.50245	0	0	0	0	0	1.73296	0	0	1.14406	0	9.33781	0	1.65214	0	0	0	0	0	0	0	0	0	1.64892	0	0	1.09272	0	0	0	1.3914	0	0	0	0	0	3.14875	0	0	0	0	0	2.77294	0	6.3459	2.50149	0	0	0	0	0	0	0	4.01965	7.28895	0	1.38018	5.96862	1.49927	0	0	0	12.9725	20.9992	0	0	0	0	0	2.04102	0	2.25542	2.41973	0	2.40931	0	0	0	2.29029	0	0	0	0	0	0	1.98159	4.56812	0	0	0.804229	1.40264	2.12478	0	0	0	0	0.705216	1.14051	4.79675	13.7801	0	0.89723	3.93293	0	0	2.72705	0
sd17b186eebd3952f:e21ae3165db26c67f	ENSG00000172785	ZNG1A	1.60767	0	0	0	0	0	0	0	0	0	2.13967	3.07012	1.06364	0	0	0	0	0	0	0	0	0.924705	0	0	0	0	0	0	1.5563	0	0	1.23889	0	0	0	1.83845	0	0	0	0	1.64892	0	0	0	0	0	0	0	0	0	0	0	0	0	0	0	0	0	1.44092	0	0	0	0	0	0	0	0	0	1.23568	0	0	0	0	0	1.49215	0	0	0.895565	0	0	0	0	0	0	0	0	0	0	2.25542	2.41973	0	0	0	0	0	0	0	1.02768	0	0	0	0	0	1.30518	0	0	0	0	0	0	0	0	0	0	0	0	2.75602	0	0	1.31098	0	0	0.545411	1.32384
s818821a69f3163b4:e75e10b33e836c1cc	ENSG00000172785	ZNG1A	0	0	0	0	0	0	0	0	0	0	0.713223	2.30259	0	0.683533	0	1.1439	0	0	0	0	0	0	0	0	0	0	1.14406	0	0	0	0	0	0	0	0	0	0	0	0	0	0	1.05046	0	0	0	0	0	0	1.16811	1.44683	0	0	0.732569	0	0	1.49201	0	0	0	0	2.28585	0	0	0	0	0	0	0	0	0	0	0	1.53314	1.38018	0.746077	0	0.918069	0	0	0	0	0	0	0	0	0	0	0	0	0	0	0	0	0	0	0	0	1.02768	0	0	0	0	0	0	0	0	0	0	0	0	1.4738	0.598264	0	0	0	0	0	0	0	0	0	0	0.545411	1.98575
sea755d80aede166b:ed9d983776578cd36	ENSG00000172785	ZNG1A	0	0	0	0	0	4.04822	3.41553	1.07709	1.05594	0	0.713223	4.60518	0	0	0	0	0	0	0	0	0	0	0	3.46592	0	0	0	0	0	0	0	0	0	0	0	0	0	0	2.71429	0	0.824458	0	0	1.09272	0	0	0	0	0	0	0	0	0	1.57437	0	0	0	0	0	0	2.28585	0	2.50149	0	0	0	0	0	0	0	0	1.04128	1.53314	0	0.746077	0	0	0	0	0	0	0	0	0	0	0	0	1.75247	2.25542	0	0	0	0	0	0	0	0	0	0	0	0.466374	0	0	0	0	0	1.60846	2.10396	2.12478	0	0	0	0	0.705216	1.14051	0	0	0	2.69169	1.31098	0	0.983143	1.09082	0
sbd0ef5ad2187f17b:e04d64e5086e5f05e	ENSG00000172785	ZNG1A	0	0	0	0	0	0	0	0	2.11187	2.39761	0.713223	0.76753	0	0	0	0	0	1.50245	0	0	0	0	0	0	0	0	0	0	0	0	0	0	0	0	0	0	0	0	0	0	0	0	0	2.18543	0	0	0	0	0	0	0	0	0	0	0	0	0	0	0	0	0	0	0	0	0	0	0	0	0	0	0	1.04128	0	0	0.746077	0	0	0	0	0	0	0	0	0	0	0	0	0	0	0	0	0	0	0	0	0	0	0	0	0	0	0	0	0	0	0	0	0	0	0	0	0	0	0.705216	0	0	0	0	0	0	0	0	0	0
s25831a5b09dc823a:eb3c33e998ea7fe69	ENSG00000172785	ZNG1A	0	0	0	0	0	0	0	2.15418	2.11187	0	4.27934	5.37271	0	0	0	0	1.41119	1.50245	0	0	0	0	0	3.46592	1.76383	0	0	0	0	0	0	0	0	0	0	0	0	0	0	0	0	0	0	2.18543	0	0	0	0	0	0	0	0	0	0	0	0	0	0	0	0	4.5717	0	0	0	0	0	0	0	0	0	2.67977	0	0	0	0	0	0	0	0	0	1.49994	0	1.71971	0	0	0	0	2.92078	4.51084	0	0	0	0	0	0	0	0	1.02768	0	0	0	0	0	0	0	0	0	1.40264	1.06239	0	0	0	0	1.41043	1.14051	0	2.75602	0	0	2.62195	0	0	1.09082	0
s9d8ad0e3333133cd:eb87cfeecd5d6f151	ENSG00000172785	ZNG1A	0	0	0	0	0	0	0	0	0	1.19881	0	0	0	0	0	1.1439	0	0	0	0	0	0	0	0	0	1.3587	0	0	0	0	0	0	0	0	0	0	0	0	0	0	0	0	0	0	0	0	0	0	0	0	0	0	0	0	0	0	0	0	0	0	2.28585	0	0	0	0	0	0	0	0	0	0	0	0	0	0	0	0	0	0	0	1.49994	0	0	0	0	0	0	0.584156	0	2.41973	0	0	0	0	0	0	0	1.02768	0	0	0	0	0	1.30518	0	0	0.804229	0	0	0	0	0	0	0	0	0	0	0	0.89723	1.31098	0	0	0	0.661918
s786f57bb40fc2150:e39d18b2fa19083e2	ENSG00000172785	ZNG1A	0	0	0	0	0	0	0	0	0	2.39761	0	3.07012	0	0	0	0	0	1.50245	0	0	0	0	0	0	0	0	0	0	0	0	0	0	0	0	0	0	0	0	0	0	0	0	0	0	0	0	0	0	0	0	0	0	0	0	0	0	0	0	0	0	0	0	2.50149	0	0	0	0	0	0	0	0	0	0	0	0	0	0	0	0	2.5945	0	0	0	1.60467	0	0	0	0	0	0	0	0	0	0	0	0	0	0	0	0	0	0	0	0	0	0	0	0	0	0	0	0	0	1.41043	1.14051	0	0	0	0	0	0	0	0.545411	0
ENST00000259199	ENSG00000136682	ZNG1B	19.292	8.35561	23.9228	33.8821	37.5048	12.1447	6.83107	23.696	0	2.39761	32.8082	24.561	4.25457	8.88592	10.1966	11.439	23.9902	13.5221	21.5632	19.3058	42.0026	39.7623	48.1452	48.5229	49.3873	14.9457	5.72031	54.2128	35.0168	7.09084	4.95642	50.7943	13.1422	10.6052	26.1094	11.0307	8.12624	11.0623	21.7143	21.8645	18.1381	23.1101	11.8226	9.83444	18.3979	7.76783	14.1696	8.34837	10.513	15.9151	9.73096	41.9854	8.05825	28.3387	21.6608	8.95204	10.5237	30.6025	21.6138	11.0918	18.2868	3.17295	15.009	12.2428	7.85013	8.7607	29.1848	17.2741	22.2422	33.1598	17.4185	12.4953	61.3256	35.8847	29.8431	44.9782	6.42648	6.26896	8.44984	64.8626	67.4974	20.4889	15.4774	6.41867	23.4834	19.626	36.7384	85.2868	11.2771	14.5184	83.4226	14.4559	0	18.9475	15.9081	9.16118	10.0422	55.4945	24.3984	40.2412	22.386	29.2238	27.7423	48.9441	36.0236	0	12.0634	20.3383	54.1818	35.5156	28.0022	19.7427	16.3051	65.5851	82.1171	16.7886	41.3403	0	56.5255	79.9696	26.2388	25.5617	17.9986	9.92877
ENST00000416503	ENSG00000136682	ZNG1B	0	0	0	2.33669	0	0	3.41553	0	0	0	3.56611	4.60518	1.06364	0.683533	3.39888	1.1439	1.41119	3.0049	0	0	2.80018	10.1718	6.87788	0	0	1.3587	1.14406	0	8.55966	0	6.60856	6.19443	1.09518	0.964113	0	0	0	0	0	0.874578	1.64892	0	0	0	0	0	7.08481	0	2.33621	1.44683	0	1.19958	0	0	5.41521	1.49201	0	6.12049	7.2046	0	4.5717	3.17295	0	2.72062	0	0	6.4855	2.15926	2.47135	4.27869	2.67977	4.16511	4.59942	1.38018	5.96862	8.99564	0	3.58226	0	12.9725	17.9993	2.04889	8.59857	0	2.93543	1.03295	6.12307	1.75247	2.25542	2.41973	10.9767	2.40931	0	0	2.65135	0	0	2.05535	0	0	0.466374	1.62354	3.96319	3.91553	0	0	0	0.701321	4.24955	1.97309	1.4738	2.99132	2.60882	0.705216	2.28103	0	2.75602	0	0.89723	2.62195	1.54346	2.94943	1.09082	0.661918
s7f01b549672fd710:eccbda5629ae76d96	ENSG00000136682	ZNG1B	0	0	0	0	0	0	0	0	0	0	0	0	0	0	0	0.571951	0	0	0	0	0	0.924705	0.859735	0	0	0	0	0	0.778151	0	0	1.23889	0	0	0	0	0	0	0	0	0.824458	0	5.91128	0	1.31414	0	0	0	0	0	0	0	0	0	0	0	0	0	0	0	0	0	0	1.36031	0	0	1.08092	0	0	0	0	0	1.53314	0	0	0	0	0	0	0	2.99989	0	0	0	0	0	0	0	0	0	0	0	0	0	0	0	0	1.02768	0	0	0	0	0	0.652588	0	0	0	0	1.06239	1.97309	0	0	0.652205	0	0	0	0	0	0	0	0	0.983143	0	0.661918
ENST00000358604	ENSG00000136682	ZNG1B	1.60767	0	0	1.16835	0	0	0	0	0	0	0.713223	3.07012	0	0	1.13296	0	0	0	0	0	0	3.69882	2.57921	0	0	0	0	2.8533	1.5563	0	0	1.23889	0	0.964113	0	1.83845	1.16089	0	0	0	0.824458	0	0	1.09272	0	2.58928	0	0	0	0	0	0	0	0	0	2.98401	0	0	0	2.77294	0	0	0	0	0	1.25153	1.08092	0	2.47135	2.13934	0	0	1.53314	0	0.746077	0.749636	1.83614	0.895565	0.938871	0	0	0	0	0	3.91391	2.06589	2.04102	2.33662	4.51084	0	0	0	0	0	0	0	5.02111	2.05535	3.0498	2.98083	2.33187	0	0	4.56812	0	0	0	0.701321	1.06239	0	2.9476	0.598264	1.30441	0.705216	0	0	2.75602	0	0.89723	0	1.54346	1.96629	6.54493	4.63343
s5c2a1aa21ec87ff5:ed12c8a6ef2e36163	ENSG00000136682	ZNG1B	0	0	0	0	0	0	0	0	0	0	0	0	0	0	0	0.571951	0	0	0	0	0	0.924705	0.859735	0	0	0	0	0	0.778151	0	0	0	0	0	0	0	0	0	0	0	0	0	0	0	0	0	0	0	0	0	0	0	0	0	0	0	0	0	0	0	0	0	0	0	0	0	0	0	0	1.06967	0	0	0	0	0	0.749636	0	0	0	2.5945	0	0	0	0	0	0	0	0	2.25542	0	2.19533	0	0	0	0	0	0	0	0	1.49042	0	0	0	0	0	0	0	0	0	0	0	0.598264	0	0	0	0	0	0	0.89723	0	0	0	0.545411	0
sb6790395abef58cb:e43ddbf527127278f	ENSG00000136682	ZNG1B	0	0	2.1748	1.16835	0	0	0	0	0	0	0.713223	3.07012	2.12729	0	0	0	0	0	0	0	1.40009	0	0	0	0	0	0	0	0.778151	2.36361	0	0	0	0	0	0	0	0	0	0	0	0	0	0	1.31414	0	0	0	0	0	0	1.19958	0	0	0	0	0	3.06025	1.44092	0	6.85755	0	0	0	0	0	0	0	0	0	0	0	1.53314	0	0	1.49927	0	0	0	0	0	0	1.71971	0	0	0	0	1.75247	0	0	0	0	0	0	0	0	0	1.02768	0	0	0	0	0	0	0	0	0.804229	0	1.06239	0	0	0.598264	0	0.705216	1.14051	0	0	0	0	2.62195	0.771729	0	0	0
s5dd9c5b46bd06dd5:ebda1bd612e9de26d	ENSG00000136682	ZNG1B	0	1.19366	0	0	0	0	0	0	0	0	0.713223	0.76753	0	0	0	0	0	0	0	0	0	0	0	0	1.76383	0	0	0	0	0	0	0	0	0	0	0	0	0	0	0	0	0	0	0	0	0	0	0	0	0	0	0	0	0	0	0	0	0	1.44092	0	0	0	0	0	0	0	1.08092	0	0	0	1.33988	0	0	0	0	1.49927	0	0	0	0	1.49994	0	0	0	0	0	0	0	0	0	0	0	0	0	0	0	0	0	0	0	0.466374	0	0	0.652588	0	0	0	0	0	0	0	0	0	0	0	0	0	0	0	1.31098	0	0	0	0
sc6c7baf43753654f:e0529d8fb2e19ecd8	ENSG00000136682	ZNG1B	0	1.19366	0	0	3.84665	0	0	0	0	0	0.713223	0.76753	0	0.683533	0	0	2.82238	0	1.43755	0	0	0.924705	2.57921	8.66481	5.2915	0	0	0	0	0	1.65214	4.95554	0	0	0	0	0	0	0	0	0	0	0	0	1.31414	0	0	0	0	0	0	1.19958	0	0	0	0	0	3.06025	1.44092	0	0	0	2.50149	0	0	0	1.08092	0	2.47135	0	0	0	3.06628	1.38018	0	0	0	0	0	0	0	2.04889	0	0	0.978476	0	0	1.75247	0	0	2.19533	0	0	6.31584	0	0	0	1.02768	1.0166	0	0	0.541181	0	0.652588	0	0	1.60846	1.40264	1.06239	0	0	0.598264	0	0	2.28103	0	0	0	0	0	0	0	0	0
scb4508ca3a64ba59:e6ce47b419b6d04f3	ENSG00000136682	ZNG1B	0	0	0	0	0	0	0	0	0	0	0	0.76753	0	0	0	0	0	0	0	2.75797	0	0	0.859735	0	0	0	0	0	0	0	0	0	0	0.964113	0	0	0	0	0	0	0	0	0	0	0	0	0	0	0	0	0	0	0	0	0	0	0	0	0	0	0	0	0	0	0	0	0	0	0	1.06967	0	0	0	0	0	0	0	0	0	0	0	0	0	0	0	0	0	0	0	0	0	0	0	0	0	0	0	0	0	1.49042	0.466374	0	0	0.652588	0	0	0.804229	0	0	0	0	0.598264	0	0	0	0	0	0	0	0	0	0	0.545411	0
sc9ec39974e8ec31d:e5a3552aebba2e208	ENSG00000136682	ZNG1B	0	0	0	0	0	0	0	0	0	0	0	2.30259	0	0	0	0	0	0	0	0	0	0	0	0	0	0	0	0	0	0	0	1.23889	0	0	0	0	0	0	0	0	0	0	0	0	0	0	0	0	0	0	0	0	0	0	0	1.49201	0	0	0	0	0	0	0	0	0	0	0	0	1.23568	1.06967	0	0	1.53314	0	0	0	0	0	0	0	1.49994	0	0	0	0	0	0	0	0	0	0	0	0	0	0	0	0	1.02768	0	0	0.466374	0	0	0.652588	0	0	0	0	0	0	0	0.598264	0	0	0	2.39837	0	0	0.89723	0	0	0	2.72705	1.32384
sc73620aa84bdeea3:ebda1bd612e9de26d	ENSG00000136682	ZNG1B	0	1.19366	0	0	0.961662	0	0	0	0	0	0	0	0	0	0	0	0	0	1.43755	0	0	0.924705	0	1.73296	0	0	0	0	0.778151	0	1.65214	2.47777	1.09518	0	0	0	0	0	0	1.74916	0.824458	0	0	0	0	0	0	0	0	0	0	0	0	0	0	0	0	0	0	0	0	0	0	0	0	0	0	0	0	0	0	0	0	0	0	0	0	0	0	0	0	0	0	0	0.978476	0	0	0.584156	0	0	0	0	0	0	0	0	0	0	0	0	0	0	0	0	0	0	0	0	0	0	0	0	0	0	2.28103	0	0	0	0	0	0	0.983143	0	0
sc0cf3266949733a2:e4067bd12022c4fdc	ENSG00000136682	ZNG1B	0	0	0	0	0	0	0	0	0	0	1.42645	0.76753	0	0	0	0.571951	0	0	0	0	0	0	0	0	0	0	0	0	0.778151	0	0	1.23889	0	0	0	0	0	0	0	0	0	0	0	0	0	0	0	0	0	0	0	0	0	0	0	0	0	0	0	0	0	0	0	0	0	0	0	0	0	0	1.33988	0	1.53314	2.76036	0	0	0	0	0	0	0	0	0	0	0	0	0	0	0	0	0	0	0	0	0	0	0	0	1.0166	1.49042	0.932748	0	0	0	0	0	0	0.701321	0	0	0	0	0	0	0	0	0	0	0	0	0	0.983143	0.545411	0
se4c050c19155b686:ebda1bd612e9de26d	ENSG00000136682	ZNG1B	0	0	0	0	0.961662	0	0	0	0	0	0	0	0	0	0	0	0	0	0	0	0	0.924705	0	0	0	0	0	0	0	0	0	0	0	0	0	0	0	0	0	0	0.824458	0	0	0	0	0	0	0	0	0	0	0	0	0	0	0	0	0	0	0	0	0	0	0	0	0	0	0	1.23568	0	0	0	0	0	0	0	0	0	0	0	0	0	0	0	0	0	2.04102	0.584156	0	0	0	0	0	0	0	0	0	0	0	0	0	0	0	0	0	0	0	0	2.12478	0	0	0	0	0	2.28103	0	0	0	0	0	0	0	0	0
s8a986f1a4b4e5f5f:edf5cee4314cbea38	ENSG00000136682	ZNG1B	0	0	0	0	0	0	0	0	0	0	0.713223	0.76753	0	0	0	0.571951	0	1.50245	0	0	0	1.84941	0.859735	0	0	0	0	0	0	0	0	0	1.09518	0	0	0	0	0	0	0	0	1.05046	0	0	0	0	0	0	0	0	0	0	0	0	0	0	0	3.06025	0	0	0	0	0	0	0	0	0	1.07963	1.23568	1.06967	0	0	0	0	0	0	0	0.895565	0	0	0	0	0	0	0	1.03295	0	0	0	0	0	0	0	0	0	0	0	0	0	1.49042	0.932748	1.08236	0	0	0	0	0	0.701321	1.06239	0	0	0	0	0	0	0	0	0	0	0	0	0	0.545411	1.98575
ENST00000305105	ENSG00000106400	ZNHIT1	67.5219	71.6196	100.041	66.5958	61.5464	141.688	99.0505	58.163	90.8105	181.02	231.084	229.492	44.673	36.2272	92.9028	46.9	57.8587	78.1275	53.1893	91.0129	67.2042	73.0517	108.327	58.9207	44.0958	51.6305	113.262	57.0661	35.7949	54.3631	102.433	90.4387	94.1858	99.3036	80.7018	101.115	51.0792	71.4021	247	174.916	192.923	236.353	384.233	196.689	244.43	54.3748	92.1026	65.3956	88.776	52.0858	86.3623	81.5715	269.585	72.4212	102.889	47.7442	39.99	183.615	224.784	105.372	132.579	155.475	177.606	80.2584	74.5762	60.0734	348.055	152.228	144.574	157.242	192.943	131.201	78.1902	80.0506	308.13	262.373	122.103	111.946	168.058	241.289	148.494	223.329	244.199	267.979	39.1391	22.7248	314.318	19.8613	218.776	164.542	10.9767	175.88	217.524	195.791	235.97	261.094	170.718	15.4151	13.2158	14.9042	20.5205	21.1061	285.35	10.4414	396.26	201.395	68.3595	51.8977	26.5597	9.86544	17.6856	22.1358	19.5662	10.5782	4.56206	227.846	355.527	2.62669	16.1501	20.9756	21.6084	15.7303	31.0884	19.8575
sba1b9ae0162a86b7:eb3323e9866380b4e	ENSG00000106400	ZNHIT1	1.60767	0	0	0	0	2.02411	0	0	7.39155	14.3857	10.6983	16.1181	1.06364	1.36707	1.13296	1.71585	0	1.50245	1.43755	0	2.80018	5.54823	7.73762	1.73296	1.76383	1.3587	6.86437	2.8533	0.778151	0	1.65214	11.15	5.47592	1.92823	2.37358	1.83845	4.64357	1.00566	0	6.12205	2.47337	1.05046	11.8226	3.27815	6.57069	0	0	4.17419	2.33621	0	2.43274	1.19958	4.39541	6.2975	5.41521	2.98401	0	15.3012	8.64552	0	2.28585	3.17295	0	1.36031	3.92506	2.50306	18.3756	25.9111	12.3568	20.3238	9.37918	9.37151	9.19884	2.76036	2.23823	4.49782	8.26262	7.16452	2.81661	0	2.99989	4.09778	5.15914	4.814	0.978476	1.03295	0	0	6.76627	4.83946	0	4.81863	13.8845	0	5.3027	4.58059	0	3.08303	0	0	0.466374	1.08236	21.7975	1.30518	0	11.0657	1.60846	2.10396	1.06239	0	0	0.598264	0	0	1.14051	7.19512	5.51204	0	1.79446	0	1.54346	0	1.09082	0
s3baa07328145c5c2:e73a244fa2aedfa0d	ENSG00000106400	ZNHIT1	0	0	0	0	0	0	0	0	0	0	0.713223	0.76753	0	0	0	0.571951	0	0	0	0	0	0	0	1.73296	0	0	0	0	0	0	1.65214	0	0	0	2.37358	0	0	1.00566	0	0.874578	0	0	5.91128	0	0	0	0	0	0	0	0	0	0	0	0	0	0	0	0	0	0	0	0	0	0	0	0	0	0	0	0	0	0	0	0.746077	1.49927	0	0	0	0	0	0	0	3.20934	0	0	0	0	0	0	0	0	2.31409	0	0	0	0	0	0	1.49042	0	0	0	0	0	0	0	0	0	0	0	0	0	0	0	0	0	0	0	0	0	0	0	0
se5626b4b29a89246:ebb7f94166f75c35f	ENSG00000106400	ZNHIT1	0	0	0	0	0	0	0	0	0	0	0	0.76753	0	0	0	0	0	0	0	0	0	0	0	0	0	0	0	0	0	0	0	0	0	0	0	0	0	0	0	0	0	0	0	1.09272	0	0	0	0	0	0	0	0	0	0	0	0	0	0	2.88184	2.77294	2.28585	0	0	0	0	0	1.08092	0	0	0	0	0	0	0	0.746077	0	0	0	0	0	0	2.04889	0	1.60467	0	0	2.04102	0	2.25542	0	0	2.40931	0	3.15792	0	2.29029	0	0	0	0	0	0	0	0	3.00197	0	0	0	0	0	0	0	0	0	0	0	2.75602	0	0	0	0	0	0	0
sd28eba79384b6f2e:e796313d94d8e7fb3	ENSG00000106400	ZNHIT1	0	0	0	0	0	0	0	0	2.11187	2.39761	0	0	0	1.36707	0	0	0	0	0	0	0	0	0	0	0	0	0	0	0	0	0	0	0	0	0	0	0	0	2.71429	0	0.824458	0	0	0	0	0	0	0	0	0	0	0	0	0	0	0	0	0	1.44092	0	0	0	0	0	0	0	2.16183	1.07963	0	0	0	0	0	0	0.746077	0	0	0	0	0	0	0	0	0	0	0	2.04102	0	2.25542	0	0	0	2.31409	0	2.65135	0	0	0	0	0	0	0	0	0	3.00197	4.42627	0	0	0	0	0	0	0	0	0	0	0	0	0	0	0	0	0	0
sbdbf290080bb33f6:e4ac05f034604e67a	ENSG00000106400	ZNHIT1	0	0	0	0	0	0	0	0	2.11187	0	0.713223	0	0	0	2.26592	1.1439	0	4.50735	0	0	0	0	0	0	0	0	0	0	0.778151	0	0	1.23889	1.09518	0	0	0	0	0	0	0	0	0	0	0	0	0	0	0	2.33621	1.44683	1.21637	0	0	0	0	0	0	0	0	8.31882	2.28585	3.17295	0	0	0	0	0	2.15926	3.70703	4.27869	2.67977	0	0	2.76036	0.746077	0.749636	10.0988	1.79113	0	0	2.99989	0	1.71971	1.60467	0	0	0	0	0	4.83946	0	2.40931	0	0	0	2.29029	0	0	0	0	1.39912	0.541181	0	0	0	0	2.41269	1.40264	1.06239	0	0	0	0	0	0	0	0	0	0	0	0.771729	0	0	0
s98f0f071c77bb29e:e4ac05f034604e67a	ENSG00000106400	ZNHIT1	0	0	0	0	0	0	0	0	0	0	0.713223	1.53506	0	0	1.13296	0	0	0	0	0	0	0	0	0	0	0	0	0	0	0	0	0	0	0	0	0	0	0	0	0	4.12229	0	0	1.09272	0	0	0	0	0	0	0	0	0.732569	0	0	1.49201	0	0	0	0	2.28585	0	0	1.36031	0	1.25153	1.08092	1.07963	0	2.13934	1.33988	2.08256	0	0	0	0	3.67228	7.16452	0	0	0	0	1.71971	1.60467	0	1.03295	2.04102	0	0	2.41973	0	2.40931	2.31409	0	2.65135	0	0	2.05535	4.0664	1.49042	0	0.541181	0	0.652588	0	0	0	0	0	0	2.9476	0	0	0	0	0	0	0	7.17784	1.31098	2.31519	0	1.63623	3.97151
s52da7cb1d273b7b4:e4ac05f034604e67a	ENSG00000106400	ZNHIT1	0	0	0	0	0.961662	0	0	0	0	0	0	0	0	0	0	0	0	0	0	0	0	0	0	0	0	0	0	0	0	0	0	1.23889	0	0	0	0	0	0	0	0	0.824458	0	0	0	0	0	0	0	0	0	0	0	0	0	0	0	0	0	0	0	0	0	0	0	0	1.25153	0	2.15926	0	1.06967	0	0	0	1.38018	0	0	0.918069	0.895565	0	0	0	0	0	0	0.978476	0	0	0	0	0	0	0	0	0	2.65135	0	0	0	0	0	0.466374	0.541181	0	0	0	0	0	0	0	0	0	0.598264	0	0	0	0	0	0	2.69169	0	0.771729	0	0.545411	0
s5e3d9f8ceb14af8f:e4ac05f034604e67a	ENSG00000106400	ZNHIT1	0	0	0	0	0	0	0	0	0	0	0.713223	0.76753	0	0	0	1.71585	0	0	0	0	0	0	0	0	0	0	0	0	0	0	0	2.47777	0	0	0	0	0	0	0	0	0	0	0	0	0	2.58928	0	0	1.16811	0	0	0	0	0	0	0	0	0	0	0	4.5717	0	0	0	0	0	0	2.15926	0	0	0	0	4.59942	0	0	0	2.75421	0	0	0	1.49994	0	0	0	0	0	0	0	0	0	0	0	0	0	2.65135	0	0	0	0	0	0.466374	1.08236	1.98159	0.652588	0	0	2.41269	0	0	0	0	0	0	0	0	0	0	0	0	0	0	0	0	0
s0053162d5e29fb16:e4ac05f034604e67a	ENSG00000106400	ZNHIT1	0	0	0	0	0	0	0	0	0	0	0	0	0	0	0	0	0	1.50245	0	0	0	0	0	0	0	0	0	0	0	0	0	0	0	0	0	0	0	0	0	0	0	0	0	0	0	0	0	1.3914	0	0	0	0	0	0	0	0	0	0	0	0	0	0	0	0	0	0	2.16183	0	0	1.06967	1.33988	0	0	1.38018	0	0	0	0.895565	0	0	0	2.04889	0	1.60467	0	0	0	0	0	0	0	0	0	0	0	0	0	0	0	0	0	0.541181	0	0	0	0	0	0	0	0	0	0	0	0	0	0	0	0	0	0	0	0	0	0.661918
s993a69ef37e30d51:ebb7f94166f75c35f	ENSG00000106400	ZNHIT1	0	0	0	0	0	0	0	0	0	0	0	0	0	0	0	0	0	0	0	0	0	0.924705	0.859735	0	0	0	0	0	0.778151	0	0	0	0	0	0	1.83845	0	0	0	0	0	0	0	1.09272	0	0	0	0	0	0	0	0	0	0	0	0	0	0	1.44092	0	0	0	0	0	0	0	0	0	0	0	1.33988	0	0	0	0	0	0	0	0	0	0	0	1.71971	0	0	0	0	0	0	0	0	0	4.62817	0	0	0	0	0	0	0	0	0	0	0	0	0	0	0	0	0	0	0	0	0.705216	0	0	0	0	0	0	0	0	0	0
ENST00000617429	ENSG00000273611	ZNHIT3	17.6843	10.7429	4.34959	10.5151	10.5783	26.3134	20.4932	8.61673	41.1815	52.7475	63.4768	82.8933	22.3365	21.873	46.4514	32.6012	18.3454	36.0588	12.9379	5.51593	32.202	59.1811	66.1996	5.19888	8.81917	8.15218	20.5931	14.2665	11.6723	11.8181	19.8257	22.2999	39.4266	17.354	11.8679	20.223	9.28713	24.1359	103.143	37.6069	49.4675	63.0275	130.048	52.4504	70.9635	46.607	42.5089	64.0042	74.7588	75.2351	42.573	17.9937	57.1403	28.3387	5.41521	17.9041	10.5237	70.3857	72.046	47.14	34.2878	63.459	40.0239	4.08093	15.7003	11.2638	52.965	37.787	85.2617	82.3647	52.2554	32.2796	67.4582	52.4469	103.705	71.2155	44.0673	54.6295	40.3715	70.0516	77.997	49.1734	65.3491	62.582	36.2036	15.4942	30.6154	4.67325	83.4506	87.1103	8.78133	16.8652	30.0831	37.8951	92.7973	96.1924	45.19	6.16605	19.3154	37.2604	26.5833	21.6472	25.7607	4.56812	87.057	15.4919	49.058	82.0545	8.4991	27.6232	44.2141	20.9393	18.2617	1.41043	2.28103	52.7642	110.241	0	9.86952	13.1098	24.6953	16.7134	38.1787	10.5907
ENST00000619730	ENSG00000273611	ZNHIT3	4.823	3.58098	2.1748	2.33669	0	8.09644	10.2466	0	1.05594	2.39761	0.713223	2.30259	1.06364	2.0506	6.79777	4.57561	0	3.0049	1.43755	2.75797	0	13.8706	16.335	0	1.76383	2.71739	3.43218	8.55991	5.44706	2.36361	3.30428	1.23889	16.4278	6.74879	2.37358	1.83845	1.16089	6.03398	59.7143	23.6136	32.1539	37.8165	88.6693	54.6358	43.3666	0	0	6.95698	14.0173	7.23414	8.51459	2.39916	38.8261	1.57437	5.41521	1.49201	0	21.4217	20.1729	5.54588	6.85755	0	5.00299	0	7.85013	1.25153	4.32367	0	6.17838	7.4877	9.37918	7.28895	12.2651	4.14055	7.46077	7.49636	11.9349	2.6867	35.6771	7.78351	10.4996	6.14667	1.71971	3.20934	0.978476	2.06589	10.2051	1.16831	6.76627	14.5184	0	4.81863	4.62817	0	37.1189	57.2574	5.02111	0	0	4.47125	0.466374	1.62354	0	0	9.0059	0	4.82537	4.90925	2.12478	9.86544	13.2642	1.19653	1.95662	0	0	7.19512	27.5602	0	1.79446	3.93293	3.85864	0.983143	3.27246	1.98575
sdf8ae7ad22e8ef9d:e05639932acc65b8a	ENSG00000273611	ZNHIT3	1.60767	0	0	0	0.961662	0	0	0	0	0	0	0	0	0	0	0	0	0	0	0	0	0.924705	0.859735	0	0	0	0	0	0	0	0	0	1.09518	0	0	0	0	1.00566	0	1.74916	0.824458	0	0	1.09272	1.31414	0	0	1.3914	0	0	0	0	0	0	0	0	0	0	0	0	0	0	0	0	0	0	0	0	2.47135	0	0	0	0	1.38018	0	0	0	0	0	2.5945	0	0	0	0	0	0	0	0	0	0	0	0	0	0	0	0	0	0	0	0	0	0	0	0	0	0	0	0	0	0	0	0	0	0	0	0	0	0	0	0	0	0	0	0
ENST00000620324	ENSG00000273611	ZNHIT3	0	0	0	0	0.961662	2.02411	0	0	0	1.19881	0	2.30259	0	0	0	0	0	3.0049	2.8751	0	1.40009	2.77411	1.71947	1.73296	1.76383	0	2.28812	0	0	0	0	2.47777	0	0.964113	0	0	0	1.00566	5.42857	1.74916	1.64892	1.05046	0	1.09272	5.25655	0	0	0	2.33621	0	0	0	0.732569	0	5.41521	0	0	0	1.44092	0	4.5717	0	2.50149	0	3.92506	2.50306	0	0	6.17838	1.06967	5.35953	2.08256	1.53314	1.38018	2.98431	2.24891	2.75421	0	0.938871	0	2.99989	0	0	3.20934	0	0	0	0	2.25542	0	0	0	4.62817	0	0	4.58059	10.0422	0	0	0	0	0	0	0	0	0	1.60846	1.40264	0	0	0	0	0	0	0	0	2.75602	0	0	1.31098	0	0	0	0
s57de97493c1267cf:e217226cc1d910b1f	ENSG00000273611	ZNHIT3	0	0	0	0	0	0	0	1.07709	0	0	0	0	0	0	0	0	0	0	0	0	0	0	0	0	0	0	0	0	0	0	0	0	0	0	0	0	0	0	0	0	0.824458	0	0	1.09272	0	0	0	0	0	0	0	0	1.46514	0	0	0	0	0	0	0	0	0	0	0	0	0	0	0	0	0	0	0	0	1.38018	0.746077	0.749636	0	0	0	0	0	0	0	0	0	0	0	0	0	0	0	0	0	0	2.65135	0	0	0	0	0	0	0	0	0	0	0	0	0	0	0	0	0	0.652205	0	0	0	0	0	0	0	0	0	0	0
s0b488009836b6931:e746119c487deafdd	ENSG00000273611	ZNHIT3	0	0	0	0	0	0	0	0	2.11187	1.19881	0	0.76753	0	0	0	0	0	0	0	0	1.40009	0	0.859735	0	0	0	0	2.8533	0	0	0	0	0	0	0	1.83845	1.16089	0	0	0.874578	1.64892	0	0	0	1.31414	2.58928	0	0	0	0	0	0	0.732569	0	0	0	0	0	1.44092	0	0	0	0	0	0	0	0	0	1.23568	0	1.33988	0	1.53314	0	0.746077	0	0	0	0.938871	0	0	0	0	0	5.87086	3.09884	0	0	0	0	0	0	0	0	0	0	0	0	3.0498	5.96166	0.932748	2.16472	0	0.652588	0	0	1.60846	0	0	0	1.4738	1.19653	1.95662	0	0	4.79675	0	0	0	0	3.85864	3.93257	0.545411	0
s431629da9e645278:e217226cc1d910b1f	ENSG00000273611	ZNHIT3	0	0	0	0	0	0	0	0	0	0	0	0	0	0	0	0	0	0	0	0	0	0.924705	0	0	0	0	1.14406	0	0	0	0	0	0	0	0	0	0	0	0	0	1.64892	0	0	2.18543	0	0	0	0	0	0	0	0	0.732569	0	5.41521	1.49201	2.10474	0	0	0	0	0	0	1.36031	0	2.50306	0	0	0	0	1.33988	0	1.53314	0	0	0	0.918069	0	0	0	0	0	0	0	0.978476	0	0	0	0	0	0	0	0	0	0	0	0	0	0	0	0	0	0	0	0	0	0.804229	0	1.06239	0	0	0	0	0	0	0	0	0	0	0	0	0	0.545411	0
ENST00000620863	ENSG00000273611	ZNHIT3	0	0	0	0	0	0	0	0	0	0	0.713223	0.76753	0	0	0	0	0	1.50245	0	0	0	0	0	0	0	1.3587	0	0	0	0	0	0	0	0	0	0	1.16089	0	2.71429	0	0.824458	0	0	0	0	0	0	1.3914	0	0	0	0	2.93027	0	0	1.49201	0	0	0	0	0	0	2.50149	0	0	0	0	0	1.23568	1.06967	0	0	0	0	0	0	0	2.6867	0	2.5945	0	0	0	0	0	0	0	0	2.25542	2.41973	0	0	0	0	0	0	0	0	0	0	0	0.541181	0	0	0	0	0	0	0	0	0	0	0	0	0	0	0	0	0	0	0	0	0.545411	0.661918
ENST00000370574	ENSG00000117174	ZNHIT6	9.64599	3.58098	0	5.84174	4.80831	42.5063	34.1553	7.53964	40.1256	41.9582	11.4116	14.5831	9.57279	32.126	16.9944	31.4573	8.46713	39.0637	12.9379	16.5478	33.6021	44.3858	43.8465	13.8637	5.2915	114.131	64.0674	25.6797	27.2353	18.9089	51.2163	8.6722	40.5218	10.6052	4.74717	18.3845	15.0916	16.0906	10.8571	15.7424	12.3669	12.6055	0	12.0199	13.1414	38.8392	14.1696	12.5226	21.0259	24.5961	20.6783	0	9.52339	9.44625	27.0761	17.9041	6.31421	15.3012	5.76368	16.6376	20.5727	3.17295	2.50149	12.2428	7.85013	8.7607	8.64734	11.8759	14.8281	11.7664	38.8566	28.1145	26.0634	12.4216	8.20685	8.246	16.5252	34.9271	12.2053	0	4.49983	12.2933	10.3183	8.02334	2.93543	16.5271	0	4.08909	4.51084	7.25919	2.19533	0	2.31409	0	5.3027	2.29029	5.02111	9.24908	9.1494	13.4137	20.9868	20.5649	0	5.22071	0	2.21313	4.02114	2.80528	7.43671	7.89235	4.42141	12.5636	6.52205	5.64173	4.56206	21.5854	0	10.5068	6.28061	2.62195	6.17383	5.89886	34.9063	37.0674
sde210c3f27456749:e5e4b73d994385a26	ENSG00000117174	ZNHIT6	3.21533	0	0	0	0	2.02411	3.41553	0	3.16781	0	0.713223	0.76753	0	0	0	1.1439	0	0	0	0	0	3.69882	1.71947	0	0	0	1.14406	0	1.5563	0	0	0	0	0	0	0	0	2.01133	0	0.874578	0	1.05046	0	0	0	0	7.08481	0	0	0	0	0	0	0	0	0	0	0	0	0	0	0	0	1.36031	0	0	0	1.07963	0	0	0	1.04128	3.06628	0	2.98431	0.749636	0	0.895565	0.938871	0	0	0	1.71971	1.60467	0.978476	1.03295	0	0	0	0	0	0	0	0	0	0	0	0	0	1.49042	0.932748	0.541181	0	1.95776	0	0	0	0	0	0	0	0	0	0	0	0	2.75602	0	0.89723	0	1.54346	1.96629	2.72705	0.661918
saa0b5458967530ef:ee47f2bac2a85aee8	ENSG00000117174	ZNHIT6	0	0	0	0	0	0	0	0	0	0	0	0	0	0	0	0	0	0	0	0	0	0	0	0	0	1.3587	0	0	0	0	0	0	0	0	0	0	0	0	0	0	0	0	0	0	0	0	0	0	0	0	0	0	0	0	0	0	0	0	0	0	0	0	0	0	0	1.25153	0	0	0	0	1.33988	0	0	0	1.49215	0	0	0	0	0	0	0	0	0	0	1.03295	0	0	0	0	0	0	0	0	0	0	0	0	1.0166	0	0	0.541181	0	0	0	0	0	0.701321	0	0	0	0	0	0	0	0	0	0	0	0	0.771729	0	0	0
s3a791b36beb57630:ec75b14156d80e79e	ENSG00000117174	ZNHIT6	0	0	0	0	0	0	0	0	0	0	0	0	0	0	0	0.571951	0	0	0	0	0	0	0.859735	0	0	0	1.14406	0	0.778151	0	0	0	0	0	0	0	1.16089	0	0	0	0	0	0	0	0	0	0	0	0	0	0	0	0	0	0	0	0	0	1.44092	0	2.28585	0	0	0	0	0	0	0	0	0	0	1.04128	0	0	0	0	0	0	0	0	0	0	0	0	0	0	0	0	0	0	0	0	0	0	0	0	0	0	0	0	0	0.541181	0	0	0	0	0	0	0	0	0	0	0	0	0	0	0	0	0	0	0.771729	0	0.545411	0
sf5dea5e8626ac536:ea4f49fe8479e4982	ENSG00000117174	ZNHIT6	0	0	0	0	0	0	3.41553	0	0	0	0	0	0	1.36707	0	0	0	0	0	0	0	0.924705	0	0	0	0	1.14406	0	0	0	0	0	0	0	0	0	0	0	0	0	0	0	0	0	0	0	7.08481	0	3.50432	0	0	0	0	0	0	0	0	0	0	0	0	0	0	0	0	0	0	0	0	0	0	0	0	0	0	0	0	0.895565	0	0	0	0	0	0	0	0	0	0	0	4.83946	0	0	0	0	0	0	0	1.02768	0	0	0	0	0	0	0	0	0	0	0	0	0	0	0.652205	0	0	0	0	0	0	0	0.771729	0.983143	0	0
s30183cea152fd9ed:ec6e8dfbdbfba4a94	ENSG00000173465	ZNRD2	4.823	2.38732	13.0488	2.33669	7.6933	0	3.41553	2.15418	3.16781	5.99403	1.42645	0.76753	3.19093	4.1012	4.53184	2.85976	0	1.50245	0	5.51593	1.40009	2.77411	0.859735	1.73296	3.52767	5.43479	6.86437	0	3.1126	2.36361	0	2.47777	1.09518	2.89234	2.37358	0	3.48267	3.01699	8.14286	13.1187	8.24458	13.6559	0	3.27815	15.7697	0	7.08481	2.78279	9.34484	1.44683	6.08185	2.39916	5.12798	1.57437	0	4.47602	10.5237	0	0	0	0	0	0	4.08093	0	5.00611	1.08092	2.15926	2.47135	0	2.67977	7.28895	3.06628	1.38018	2.98431	1.49927	5.50841	4.47783	13.1442	0	0	0	0	0	0	0	0	0	0	0	0	0	0	0	0	0	0	0	0	0	0	0	0	0	0	0	0	0	0	0	0	0	0	0	0	0	0	0	0	0	0	0	0	0
ENST00000309328	ENSG00000173465	ZNRD2	33.761	37.0034	36.9716	15.1885	7.6933	36.434	23.9087	28.0044	57.0205	92.3081	109.123	227.189	36.1639	29.3919	67.9777	38.3208	19.7566	73.6201	23.0008	35.8536	35.0022	100.793	112.625	13.8637	15.8745	40.7609	48.0506	22.8264	12.4504	47.2723	28.0864	76.8109	51.4736	37.6004	14.2415	31.2537	10.448	24.1359	81.4286	34.9831	45.3452	70.3807	29.5564	45.8941	49.9372	41.4285	70.8481	79.3095	35.0432	31.8302	48.6548	10.7962	63.7335	28.3387	48.7369	41.7762	23.1521	94.8677	128.242	77.6423	86.8623	174.512	100.06	36.7284	27.4754	23.779	81.0688	52.9018	88.9687	103.758	146.047	137.449	47.5274	63.4884	99.2283	106.448	122.103	124.484	35.6771	54.4846	41.9984	94.249	104.903	67.396	8.80629	2.06589	63.2718	6.42571	92.4723	84.6906	8.78133	31.3211	32.3972	31.5792	15.9081	38.935	70.2956	9.24908	2.0332	5.96166	6.06286	3.24709	83.227	5.87329	78.0511	6.6394	24.1269	10.5198	12.7487	0	1.4738	2.99132	2.60882	7.75738	5.70257	57.561	148.825	0	11.664	10.4878	0.771729	0.983143	3.81787	1.98575
sf8863e77541c32e9:ec6e8dfbdbfba4a94	ENSG00000173465	ZNRD2	1.60767	0	0	1.16835	0	0	0	2.15418	1.05594	0	0.713223	0	1.06364	1.36707	0	1.1439	0	3.0049	0	0	4.20026	0	1.71947	0	1.76383	0	0	0	0.778151	0	0	1.23889	1.09518	0	0	1.83845	0	2.01133	0	3.49831	9.8935	1.05046	0	4.37086	6.57069	0	7.08481	4.17419	2.33621	0	1.21637	0	1.46514	0	0	0	2.10474	0	0	0	0	0	0	0	0	1.25153	1.08092	1.07963	2.47135	0	4.01965	2.08256	0	1.38018	0.746077	0.749636	1.83614	0.895565	2.81661	0	0	0	0	0	0	0	0	0	0	0	0	0	0	0	0	0	0	0	0	0	0	0	0	0	0	0	0	0	0	0	0	0	0	0	0	0	0	0	0	0	0	0	0	0
sd68a95c4123150eb:ec6e8dfbdbfba4a94	ENSG00000173465	ZNRD2	6.43066	8.35561	15.2236	11.6835	7.6933	8.09644	13.6621	11.848	6.33562	5.99403	4.27934	7.6753	4.25457	15.0377	12.4626	11.439	0	1.50245	2.8751	8.2739	2.80018	6.47293	6.01815	3.46592	1.76383	14.9457	13.7287	2.8533	11.6723	0	1.65214	7.43331	6.5711	10.6052	14.2415	3.67691	6.96535	10.0566	10.8571	28.8611	26.3827	17.8578	5.91128	30.596	23.6545	20.7142	7.08481	4.17419	12.8492	11.5746	6.08185	2.39916	16.1165	0	5.41521	14.9201	12.6284	0	0	0	0	0	0	6.80156	15.7003	5.00611	9.72826	4.31852	8.64974	7.4877	16.0786	18.743	3.06628	5.52073	5.96862	11.9942	9.18069	9.85122	30.9827	0	0	0	0	1.60467	0	0	0	0	0	0	0	0	0	0	0	0	0	0	0	0	0	0	0	0	0	0	0	0	0	0	0	0	0	0	0	0	2.75602	0	0	0	0	0	0	0.661918
s9e2b1470ebcfe5bc:ec6e8dfbdbfba4a94	ENSG00000173465	ZNRD2	1.60767	1.19366	4.34959	1.16835	3.84665	0	0	0	2.11187	0	0	0	2.12729	1.36707	1.13296	0	0	0	0	0	0	0	0	0	1.76383	2.71739	1.14406	0	3.1126	0	0	0	0	0	0	0	1.16089	1.00566	0	10.4949	4.94675	2.10092	5.91128	7.64901	9.19897	2.58928	0	2.78279	0	0	0	1.19958	13.1862	0	0	0	0	0	0	0	0	0	0	0	3.92506	1.25153	0	0	1.23568	0	4.01965	1.04128	0	0	0	0	1.83614	0	7.51097	0	0	0	0	0	0	0	0	0	0	0	0	0	0	0	0	0	0	0	0	0	0	0	0	0	0	0	0	0	0	0	0	0	0	0	0	0	0	0	0	0	0	0	0	0
ENST00000531405	ENSG00000173465	ZNRD2	1.60767	2.38732	0	0	0	8.09644	3.41553	5.38546	6.33562	7.19284	17.1173	13.8155	7.4455	4.78473	6.79777	3.43171	2.82238	15.0245	4.31265	2.75797	5.60035	24.0423	25.7921	1.73296	3.52767	5.43479	6.86437	2.8533	0.778151	4.72723	9.91283	19.8222	10.9518	5.78468	2.37358	9.19227	1.16089	3.01699	13.5714	5.24747	3.29783	5.25229	5.91128	3.27815	6.57069	10.3571	14.1696	1.3914	4.67242	2.89366	4.86548	4.79833	3.66284	0	0	1.49201	2.10474	45.9037	24.4956	13.8647	9.1434	34.9025	7.50448	2.72062	3.92506	2.50306	8.64734	7.5574	8.64974	19.2541	49.5757	20.8256	9.19884	4.14055	18.6519	17.9913	7.34455	9.85122	7.51097	10.378	5.99977	12.2933	32.6746	9.62801	0	0	14.2872	0.584156	15.788	9.67893	2.19533	7.22794	6.94226	3.15792	2.65135	11.4515	20.0845	0	0	0	1.8655	0.541181	11.8896	0.652588	6.00393	0	2.41269	0.701321	1.06239	0	0	1.19653	0	0	3.42154	2.39837	16.5361	0	0	5.24391	0	0	0.545411	0
s11ae34aeb7919b0d:ec6e8dfbdbfba4a94	ENSG00000173465	ZNRD2	0	4.77464	4.34959	7.01008	3.84665	0	0	3.23128	4.22374	5.99403	2.13967	0	8.50914	0.683533	0	1.1439	0	0	0	0	0	0.924705	1.71947	1.73296	3.52767	5.43479	4.57625	0	6.22521	0	0	0	1.09518	0.964113	4.74717	0	1.16089	1.00566	8.14286	15.7424	17.3136	8.40366	11.8226	17.4835	22.3403	0	0	0	0	0	0	7.19749	21.2445	3.14875	0	0	2.10474	0	0	0	0	0	0	1.36031	0	1.25153	0	0	11.1211	8.55738	2.67977	4.16511	3.06628	4.14055	0	0.749636	1.83614	3.58226	17.8385	0	0	0	0	0	0	0	0	0	0	0	0	0	0	0	0	0	0	0	0	0	0	0	0	0	0	0	0	0	0	0	0	0	0	0	0	0	0	0	0	0	0	0	0	0
s872fab6cd5af61ff:eecf0bd29d66a9a01	ENSG00000173465	ZNRD2	0	0	0	0	0.961662	2.02411	0	0	1.05594	1.19881	0.713223	1.53506	0	0	0	0	0	0	0	0	1.40009	3.69882	1.71947	1.73296	0	0	0	0	0	0	1.65214	2.47777	0	0.964113	0	1.83845	0	0	0	0	0	0	0	0	2.62828	0	0	0	0	1.44683	1.21637	0	0.732569	0	0	2.98401	0	0	0	0	2.28585	0	0	0	0	0	0	0	1.23568	0	2.67977	4.16511	1.53314	1.38018	3.73039	2.24891	1.83614	0	0	0	0	0	5.15914	0	0	0	0	0	0	0	0	2.40931	2.31409	0	0	0	0	0	0	0	0	0	0	0	0	0	0	0	0	0	0	0	0	0	0	0	0	0	0	1.31098	0	0	0	0
se0c6b06126158680:e865dff5968bf0c22	ENSG00000173465	ZNRD2	0	1.19366	0	0	0	0	3.41553	0	0	3.59642	2.13967	3.83765	0	0.683533	3.39888	1.1439	0	0	0	2.75797	1.40009	0	2.57921	0	0	0	1.14406	0	0.778151	0	0	3.71666	1.09518	0	0	0	0	0	0	0	0.824458	0	0	1.09272	0	0	0	0	0	0	0	1.19958	0	0	5.41521	1.49201	0	3.06025	5.76368	0	2.28585	3.17295	2.50149	0	0	0	3.24275	1.07963	6.17838	2.13934	4.01965	2.08256	0	0	2.23823	4.49782	0.918069	1.79113	0.938871	0	0	0	3.43943	0	0	0	0	0	2.25542	0	0	0	0	0	0	0	0	0	0	0	0	0	0	0	0	0	0	0	0	0	0	0	0	0	0	0	2.75602	0	0	0	0	0	0	0
s1adf2c539cf8e8e5:ef5b7e00919471103	ENSG00000173465	ZNRD2	1.60767	0	0	0	0	0	0	0	0	3.59642	0.713223	1.53506	0	0	1.13296	0.571951	0	0	0	2.75797	0	0	0	0	0	0	0	0	0	0	0	0	1.09518	0	0	0	0	0	0	0.874578	1.64892	0	0	0	0	2.58928	0	1.3914	0	0	1.21637	0	0	0	0	0	0	3.06025	0	2.77294	0	0	0	0	0	0	1.08092	1.07963	0	0	1.33988	1.04128	0	0	0.746077	1.49927	4.59034	0.895565	0	0	1.49994	2.04889	0	0	0	0	0	0	0	0	0	0	0	3.15792	0	2.29029	0	0	0	0	0	0	0	0	0	0	0.804229	0	0	0	0	0	0	0.705216	0	0	0	0	0	0	0	0	0	0
s3cae00231272c63b:ea7caab1ff6133db6	ENSG00000173465	ZNRD2	0	0	0	2.33669	2.88499	2.02411	6.83107	0	2.11187	0	0	0	0	0	0	0.571951	0	0	1.43755	0	0	0	0.859735	0	0	0	0	0	0	0	0	0	0	0	0	0	0	0	2.71429	0	0.824458	0	0	3.27815	1.31414	0	0	0	0	0	0	4.79833	2.19771	0	0	0	0	0	0	0	0	0	0	0	0	0	0	0	0	0	5.35953	1.04128	0	0	0.746077	1.49927	0	0	0	0	1.49994	0	0	0	0	0	0	0	0	0	0	0	0	0	2.65135	0	0	0	0	0	0	0	0	0	0	0	0	0	0	0	0	0	0	0	0	0	0	0	0	0	0	0	0	0
s19a7ecab420739e6:e41effc34a606b265	ENSG00000173465	ZNRD2	0	0	0	0	0	0	0	0	1.05594	0	0	0	0	1.36707	1.13296	0.571951	0	0	0	0	0	0.924705	0	0	0	0	0	0	0	0	0	0	0	0	0	0	0	0	0	0	0	0	0	0	0	0	0	0	0	0	0	0	0	0	0	0	0	0	0	0	0	0	0	0	0	0	0	0	0	1.06967	0	1.04128	0	1.38018	0.746077	0	0.918069	0	0	0	0	0	0	0	0	0	0	0	0	0	0	0	0	0	0	0	0	0	0	0	0	0	0	0	0	0	0	0	0	0	0	0	0	0	0	0	0	0	0	0	0	0	0	0
sa1aba78850937e49:e1d6a973ff75e55eb	ENSG00000173465	ZNRD2	0	0	2.1748	2.33669	0.961662	0	0	0	0	0	0	0	0	0.683533	1.13296	2.85976	0	0	0	0	0	0	0	0	0	0	0	0	0	0	0	0	0	0	2.37358	0	1.16089	0	0	0.874578	0	1.05046	0	1.09272	0	0	0	1.3914	0	0	0	0	0.732569	0	0	0	0	0	0	0	0	0	0	0	0	0	0	1.07963	0	0	0	0	0	2.76036	0.746077	0	0.918069	0	2.81661	0	0	0	0	0	0	0	0	0	0	0	0	0	0	0	0	0	0	0	0	0	0	0	0	0	0	0	0	0	0	0	0	0	0	0.705216	0	0	0	0	0	0	0	0	0	0
s8c3f7787b00453b7:ea7caab1ff6133db6	ENSG00000173465	ZNRD2	3.21533	0	0	0	0	0	3.41553	1.07709	0	0	0	0	0	2.73413	2.26592	1.1439	0	0	0	0	0	0	0	0	1.76383	1.3587	2.28812	0	0	0	1.65214	1.23889	1.09518	0	2.37358	1.83845	0	0	0	2.62374	0	2.10092	0	2.18543	1.31414	0	0	1.3914	0	2.89366	0	0	1.46514	0	0	0	0	0	0	0	0	0	0	0	0	0	0	0	3.70703	2.13934	2.67977	5.20639	1.53314	1.38018	0.746077	2.99855	1.83614	0	0	0	0	0	0	0	0	0	0	0	0	0	0	0	0	0	0	0	0	0	0	0	0	0	0	0	0	0	0	0	0	0	0	0	0	0	0	0	0	0	0	0	0	0	0	0
s5b41e88240e89f65:ec6e8dfbdbfba4a94	ENSG00000173465	ZNRD2	0	0	0	0	0.961662	0	0	0	1.05594	0	0	0	0	0	1.13296	0.571951	0	0	0	0	0	0	0	0	0	0	1.14406	0	0	0	0	0	0	0	0	0	0	0	0	2.62374	1.64892	2.10092	0	1.09272	9.19897	0	0	0	0	0	0	2.39916	1.46514	0	0	0	0	0	0	0	0	0	0	0	0	0	0	0	1.23568	1.06967	0	2.08256	1.53314	0	0	0.749636	1.83614	0	1.87774	0	0	0	0	0	0	0	0	0	0	0	0	0	0	0	0	0	0	0	0	0	0	0	0	0	0	0	0	0	0	0	0	0	0	0	0	0	0	0	0	0	0	0	0	0
s1f39520a38fd2baf:e35c57ae83776b306	ENSG00000173465	ZNRD2	0	0	0	1.16835	0	0	0	0	0	1.19881	0	1.53506	0	0	0	0	0	0	0	0	0	0.924705	0	0	0	0	0	0	0	0	0	0	0	0	0	0	0	0	0	0	0.824458	0	0	0	0	0	0	0	0	0	0	0	0	0	0	0	0	0	0	0	0	0	0	0	0	0	0	0	0	0	0	1.04128	0	0	0	0	2.75421	0	1.87774	0	0	0	0	0	0	0	0	0	0	0	0	0	0	0	0	0	0	0	0	0	0	0	0	0	0	0	0	0	0	0	0	0	0	0	0	0	0	0	0	0	0	0	0	0
s7b6baa4dba282a4f:e865dff5968bf0c22	ENSG00000173465	ZNRD2	0	0	0	0	0	0	0	0	0	0	0	0	0	0	1.13296	0	0	0	0	0	1.40009	0	0	0	0	1.3587	1.14406	0	0	0	0	0	0	0	0	0	0	0	0	0	0	0	0	0	0	0	0	0	0	0	0	0	0.732569	0	0	0	0	0	1.44092	0	0	0	0	0	0	0	0	0	0	0	1.33988	1.04128	0	0	0	0.749636	0	0	0	0	0	0	0	1.60467	0	1.03295	0	0	0	0	0	0	0	0	0	0	0	0	0	0	0	0	0	0	0	0	0	0	0	0	0	0	0	0	0	0	0	0	0	0	0	0	0	0
se5e4b257b8160a43:ea7caab1ff6133db6	ENSG00000173465	ZNRD2	0	0	0	0	2.88499	0	0	0	0	0	0	0	0	0.683533	0	0	0	0	0	0	0	0.924705	0	0	0	1.3587	0	0	0	0	0	0	0	0	0	0	0	0	0	0	1.64892	0	0	0	0	0	0	0	0	0	0	1.19958	0.732569	0	0	1.49201	0	0	0	0	0	0	0	0	0	0	0	0	0	0	1.33988	0	0	0	0	0.749636	0	0	0.938871	0	0	0	0	0	0	0	0	0	0	0	0	0	0	0	0	0	0	0	0	0	0	0	0	0	0	0	0	0	0	0	0	0	0	0	0	0	0	0	0	0	0	0	0	0
s7a1d6069ae84fb86:ec6e8dfbdbfba4a94	ENSG00000173465	ZNRD2	0	0	0	0	0	0	0	0	0	0	0	0	0	0.683533	0	0	1.41119	0	0	0	0	0	0	0	0	0	0	0	0	0	0	0	0	0	0	0	0	0	0	0.874578	0	0	0	1.09272	0	0	0	0	2.33621	0	0	0	0	0	0	0	2.10474	0	0	0	0	0	0	1.36031	0	0	0	0	0	0	0	2.08256	0	0	0	0	0	0	0.938871	0	0	0	0	0	0	0	0	0	0	0	0	0	0	0	0	0	0	0	0	0	0	0	0	0	0	0	0	0	0	0	0	0	0	0	0	0	0	0	0	0	0	0	0	0
sb84f1a76b4f92015:ea7caab1ff6133db6	ENSG00000173465	ZNRD2	0	0	0	1.16835	0	0	0	0	0	0	0	0	0	0.683533	1.13296	0.571951	0	0	0	0	0	0	0.859735	0	0	0	0	0	0	0	1.65214	0	1.09518	0	0	0	0	0	2.71429	0	0	0	0	0	0	0	0	1.3914	1.16811	0	1.21637	0	0	0	0	1.49201	0	0	0	0	0	0	0	0	0	0	0	0	0	0	0	1.04128	0	0	0	0	0	0	1.87774	0	0	0	0	0	0	0	0	0	0	0	0	0	0	0	0	0	0	0	0	0	0	0	0	0	0	0	0	0	0	0	0	0	0	0	0	0	0	0	0	0	0	0	0	0
sd48faef85cd485cd:ec8f6072c417521e6	ENSG00000173465	ZNRD2	0	0	0	0	0	0	0	0	0	0	0	1.53506	0	0	0	0	0	0	0	0	0	0	0	0	0	1.3587	0	0	0	0	0	0	0	0	0	1.83845	0	0	2.71429	0	0	0	0	0	1.31414	0	0	0	0	0	0	0	0	0	0	0	0	0	0	0	0	0	0	0	0	1.25153	0	0	1.23568	1.06967	0	0	0	0	0	0	0	0.895565	0	0	0	0	0	0	0	0	0	0	0	0	0	0	2.31409	0	0	0	0	0	0	0	0	0	0	0	0	0	0	0	0	0	0	0	0	0	0	0	0	0	0	0	0	0	0	0
ENST00000335325	ENSG00000186187	ZNRF1	136.652	62.0703	32.622	51.4073	62.5081	46.5546	47.8175	31.2357	40.1256	44.3558	54.2049	71.3803	86.1551	80.6568	92.9028	92.0842	43.7468	67.6103	57.502	71.7071	105.007	132.233	134.119	57.1877	51.1512	126.359	114.406	65.626	189.091	186.725	123.91	468.299	124.851	50.1339	64.0867	25.7384	58.0446	50.2832	92.2857	71.7154	97.286	61.977	41.379	122.384	90.6755	129.464	148.781	114.094	96.9528	125.874	108.257	56.3803	60.0706	69.2725	70.3977	49.2362	25.2568	21.4217	7.2046	2.77294	0	0	2.50149	87.0599	86.3514	68.8341	144.843	202.97	144.574	175.426	120.589	131.201	65.925	57.9677	65.6548	64.4687	20.1975	22.3891	98.5815	15.567	10.4996	4.09778	1.71971	4.814	0.978476	0	0	0	4.51084	4.83946	0	0	2.31409	3.15792	0	2.29029	0	5.13838	1.0166	0	0	0	7.92638	2.61035	3.00197	0	0	1.40264	2.12478	0	0	0	0	1.41043	1.14051	45.5691	176.385	0	2.69169	1.31098	0	0	0	0.661918
s8a3f48d53acf8276:eb0f4b3a62778d903	ENSG00000186187	ZNRF1	3.21533	0	0	0	0	0	0	1.07709	1.05594	0	0	0	0	0.683533	2.26592	1.1439	1.41119	1.50245	1.43755	0	0	3.69882	0.859735	0	0	0	1.14406	5.70661	9.33781	0	0	4.95554	0	4.82056	0	1.83845	0	1.00566	0	0.874578	0.824458	2.10092	0	1.09272	1.31414	0	0	1.3914	0	1.44683	0	0	0	0	0	5.96803	0	0	0	0	0	0	0	0	7.85013	1.25153	0	1.07963	2.47135	0	4.01965	3.12384	0	2.76036	1.49215	0	0.918069	0	0.938871	0	0	0	0	0	0	0	0	0	0	0	0	0	0	0	0	0	0	0	0	0	0	0	0	0	0	0	0	0	0	0	0	0	0	0	0	0	2.75602	0	0	3.93293	0	0	0	0
s050d7084a0df26f0:eb0f4b3a62778d903	ENSG00000186187	ZNRF1	0	0	0	1.16835	0	0	0	0	0	0	0	0	0	0.683533	0	1.1439	0	0	0	0	0	1.84941	2.57921	0	0	2.71739	1.14406	0	1.5563	0	1.65214	1.23889	0	0	2.37358	0	1.16089	1.00566	0	0	0.824458	0	0	1.09272	0	2.58928	0	1.3914	0	0	0	0	2.19771	1.57437	0	0	0	0	0	0	0	0	0	0	0	0	0	0	0	1.06967	0	2.08256	0	0	0	0	0.918069	0	0.938871	0	0	0	0	0	0	0	0	0	0	0	0	0	0	0	0	0	0	0	0	0	0	0	0	0	0	0	0	0	0	0	0	0	0	0	0	0	0	0	0	0	0	0	0	0
sba97870b465659a9:e7f42aff6a1987e11	ENSG00000186187	ZNRF1	1.60767	0	0	0	0	0	0	0	0	0	0	0	1.06364	1.36707	0	0	0	1.50245	0	5.51593	1.40009	3.69882	0.859735	0	0	1.3587	0	0	1.5563	0	0	2.47777	0	0	0	0	0	1.00566	0	0	0	0	0	1.09272	0	0	0	0	1.16811	0	0	0	0	3.14875	0	1.49201	0	0	1.44092	0	0	0	0	0	0	0	1.08092	0	0	0	1.33988	0	0	0	0	0.749636	0	0	0	2.5945	0	0	0	0	0	0	0	0	0	2.41973	0	0	0	0	0	0	0	0	0	0	0	0	0	0	0	0	0	0	0	0	0	0	0	0	0	0	2.75602	0	0	0	0	0	0	0
sba97870b465659a9:e6460a7c466752345	ENSG00000186187	ZNRF1	1.60767	0	0	0	0	0	0	0	0	0	0	0	0	0	0	0	0	0	1.43755	0	0	0.924705	2.57921	0	0	0	2.28812	0	0.778151	2.36361	0	1.23889	0	0.964113	2.37358	0	0	0	0	0	0	0	0	0	0	0	0	0	1.16811	1.44683	1.21637	0	0	1.57437	5.41521	0	0	0	0	0	0	0	0	0	0	0	0	0	1.23568	1.06967	0	0	0	0	0.746077	0	0	0	0.938871	0	0	0	0	0	0	0	0	0	0	0	0	0	0	0	0	0	0	0	0	0	0	0	0	0	0	0	0	0	0	0	0	0	0	0	0	0	0	0	0	0	0	0	0	0
s64f2aa78a6d0576a:eb0f4b3a62778d903	ENSG00000186187	ZNRF1	0	1.19366	0	0	0	0	3.41553	0	0	1.19881	0	1.53506	1.06364	0	1.13296	0	0	0	0	0	0	0	0	0	0	2.71739	0	0	0.778151	0	0	1.23889	1.09518	0	0	0	0	0	0	0	0	1.05046	0	0	0	0	0	0	0	0	1.21637	1.19958	0	0	0	0	0	0	0	0	0	0	0	0	0	0	0	1.07963	0	0	1.33988	1.04128	1.53314	0	0.746077	0	0	0	0	0	0	0	0	0	0	0	0	0	0	0	0	0	0	0	0	0	0	0	0	0	0	0	0	0	0	0	0	0	0	0	0	0	0	0	0	0	0	0	0	0	0	0	0	0
s330216e09dce2277:ec0b9a824e324a2d8	ENSG00000186187	ZNRF1	1.60767	0	0	4.67339	2.88499	0	0	0	0	0	0	0	0	0	1.13296	0	2.82238	0	0	0	0	0	0	0	0	0	0	0	0.778151	0	0	1.23889	0	0	0	0	0	0	0	0	0	0	0	0	0	0	0	0	0	0	0	3.59874	0	0	0	0	2.10474	0	0	0	0	0	0	0	0	0	0	0	0	0	0	0	0	0	0.746077	0	0	0	0	0	0	0	0	0	0	0	0	0	0	0	0	0	0	0	0	0	0	0	0	0	0	0	0	0	0	0	0	0	0	0	0	0	0	0	0	0	0	0	0	0	0	0	0	0
s7862c82baeca389d:e594e030072405631	ENSG00000186187	ZNRF1	0	1.19366	0	1.16835	0	0	0	0	2.11187	3.59642	1.42645	3.07012	0	3.41766	2.26592	2.28781	0	3.0049	0	2.75797	2.80018	6.47293	4.29868	0	0	1.3587	2.28812	0	7.00336	4.72723	4.95642	6.19443	3.28555	0	0	1.83845	0	0	0	3.49831	0.824458	0	0	1.09272	0	12.9464	7.08481	4.17419	3.50432	2.89366	4.86548	0	3.66284	0	0	1.49201	0	0	0	0	0	0	0	1.36031	0	1.25153	1.08092	7.5574	2.47135	11.7664	4.01965	6.24767	3.06628	2.76036	0	2.24891	0.918069	0	1.87774	0	0	2.04889	0	0	0	0	0	0	0	0	0	0	2.31409	0	0	0	0	0	0	0	0	0	0	0	0	0	0	0	0	0	0	0	0	0	0	0	5.51204	0	0	0	0	0	0	0
ENST00000567962	ENSG00000186187	ZNRF1	0	0	0	0	0	0	0	0	0	0	1.42645	0	2.12729	2.0506	0	0.571951	0	0	0	2.75797	0	0.924705	1.71947	0	0	1.3587	0	0	1.5563	0	0	6.19443	1.09518	0	0	0	0	0	0	0	0	1.05046	0	0	0	0	0	2.78279	0	0	0	0	0	0	0	1.49201	0	0	0	0	0	0	0	2.72062	0	0	0	1.07963	0	3.20902	0	0	0	0	0	0.749636	0	0.895565	0	0	0	0	0	0	0	0	0	0	0	0	0	0	0	0	0	0	0	1.02768	0	0	0	0	0	0.652588	0	0	0	0	0	0	0	0	0	0	0	0	2.75602	0	0	0	0	0	0	0
se18a7bfe79d0e70f:ef11ac8fdad550a0e	ENSG00000186187	ZNRF1	1.60767	0	0	0	0	0	0	0	0	0	0	0	0	1.36707	2.26592	0.571951	0	1.50245	1.43755	2.75797	0	0	0.859735	0	0	0	0	0	4.6689	0	1.65214	1.23889	0	0	0	0	0	0	0	0	0	0	0	0	0	2.58928	0	0	0	0	1.21637	0	0	0	0	2.98401	0	0	0	0	0	0	0	0	0	2.50306	1.08092	1.07963	1.23568	1.06967	0	1.04128	0	1.38018	0	0.749636	0	0	0	0	0	0	0	0	0	0	0	0	0	0	0	0	0	0	0	0	0	0	0	0	0	0	0	0	0	0	0	0	0	0	0	0	0	0	0	4.79675	2.75602	0	0	0	0	0	0	0
ENST00000320619	ENSG00000186187	ZNRF1	0	0	0	1.16835	0	0	0	0	0	0	0.713223	0.76753	0	2.0506	1.13296	0	1.41119	1.50245	0	2.75797	1.40009	0.924705	0	0	0	0	1.14406	0	1.5563	4.72723	0	6.19443	0	0	0	0	1.16089	0	0	0.874578	0	0	0	0	2.62828	0	0	5.56558	0	1.44683	0	1.19958	0.732569	0	0	0	0	0	0	0	0	0	0	1.36031	0	2.50306	1.08092	7.5574	0	1.06967	0	1.04128	0	1.38018	0	0	0	1.79113	2.81661	0	0	0	0	0	0	0	0	0	0	0	0	0	0	0	0	0	0	0	0	0	0	0	0	0	0	0	0	0	0	0	0	0	0	0	0	0	0	0	0	0	0	0	0	0
s01d1ad2b2601ec7b:eb0f4b3a62778d903	ENSG00000186187	ZNRF1	1.60767	0	0	0	0	2.02411	0	0	0	0	0	0	0	0.683533	1.13296	0	0	0	0	0	0	0.924705	0.859735	0	0	0	0	0	1.5563	2.36361	1.65214	3.71666	0	0	2.37358	0	0	0	0	0.874578	0	0	0	1.09272	0	0	0	1.3914	0	0	0	1.19958	0	3.14875	0	1.49201	0	0	0	0	0	0	0	0	0	0	1.08092	0	0	0	1.33988	0	1.53314	0	0	0	0	0	0.938871	0	0	0	0	0	0	0	0	0	0	0	0	0	0	0	0	0	0	0	0	0	0	0	0	0	0	0	0	0	0	0	0	0	0	0	0	2.39837	0	0	0	0	0	0	0	0
ENST00000566250	ENSG00000186187	ZNRF1	0	0	0	1.16835	0	0	0	0	0	0	0	0	0	0.683533	0	1.71585	0	0	0	0	0	1.84941	0	0	0	0	2.28812	0	0.778151	0	1.65214	1.23889	1.09518	0	0	0	0	0	0	0	0.824458	0	0	0	0	0	0	0	1.16811	2.89366	1.21637	0	0	0	0	1.49201	0	0	0	0	0	0	0	0	0	0	1.08092	2.15926	1.23568	1.06967	0	0	0	0	0	0	0	0	0	0	0	0	0	0	0	0	0	0	0	0	0	0	0	0	0	0	0	0	0	0	0	0	0	0	0	0	0	0	0	0	0	0	0	0	0	0	0	0	0	0	0	0	0	0
s9503e436345ef363:e6569fc446975a575	ENSG00000186187	ZNRF1	1.60767	0	0	0	0	0	0	2.15418	0	0	0	0.76753	0	1.36707	0	0	0	1.50245	1.43755	0	2.80018	1.84941	0	0	0	1.3587	1.14406	0	1.5563	0	0	1.23889	0	0.964113	0	1.83845	0	0	0	0.874578	1.64892	0	0	0	0	2.58928	0	1.3914	2.33621	0	1.21637	1.19958	1.46514	0	0	2.98401	0	0	1.44092	0	0	0	0	1.36031	0	0	1.08092	0	0	4.27869	0	0	1.53314	2.76036	0	0	0	0	0	0	0	0	0	0	0	0	0	0	0	0	0	0	0	0	0	0	0	0	0	0	0	0	0	0	0	0	0	0	0	0	0	0	0.652205	0	0	0	0	0	0	0	0	0	0	0
s330216e09dce2277:e5435a29c9df0514f	ENSG00000186187	ZNRF1	1.60767	0	0	0	0.961662	0	0	1.07709	0	0	0	0	0	1.36707	1.13296	0.571951	0	0	0	0	0	0	0	1.73296	0	0	1.14406	0	0	0	0	2.47777	0	0	0	0	0	0	5.42857	0.874578	0.824458	0	0	1.09272	0	0	0	0	1.16811	0	0	0	0	0	0	0	0	0	0	0	0	0	0	0	0	0	0	1.07963	0	0	0	1.04128	0	1.38018	0	0	0	0.895565	0	0	0	0	0	0	0	0	0	0	0	0	0	0	0	0	0	0	0	0	0	0	0	0	0	0	0	0	0	0	0	0	0	0	0	0	0	0	0	0	0	0	0	0	0	0
s9503e436345ef363:ef11ac8fdad550a0e	ENSG00000186187	ZNRF1	0	0	0	0	0	0	0	0	2.11187	1.19881	1.42645	0.76753	0	0.683533	0	0.571951	0	0	0	0	0	2.77411	1.71947	0	0	1.3587	3.43218	0	0.778151	0	0	4.95554	0	0	0	0	0	0	2.71429	0.874578	0	1.05046	0	0	0	2.58928	0	1.3914	0	0	0	0	0	0	0	0	0	3.06025	0	0	0	0	0	0	0	0	0	1.07963	2.47135	2.13934	2.67977	1.04128	0	0	0	0	0	0	0.938871	0	1.49994	0	0	0	0	0	0	0	0	0	0	0	0	0	0	0	0	0	0	0	0	0	0	0	0	0	0	0	0	0	0	0	0	0	0	0	0	0	0	0	0	0	0	0
s0b58ce5c1ceadb75:ef11ac8fdad550a0e	ENSG00000186187	ZNRF1	0	0	0	0	0.961662	0	0	0	0	0	0	0	0	0	0	0	0	0	0	2.75797	0	0.924705	0.859735	0	0	0	0	0	4.6689	0	0	1.23889	0	0	0	0	0	0	0	0.874578	0	0	0	1.09272	0	0	0	0	0	0	0	0	0	0	0	0	0	0	0	0	0	0	0	0	0	0	0	0	0	0	0	1.04128	0	0	0	0	0	0	0.938871	2.5945	0	0	0	0	0	0	0	0	0	0	0	0	0	0	0	0	0	0	0	0	0	0	0	0	0	0	0	0	0	0	0	0	0	0	0	0	2.75602	0	0	0	0	0	0	0
ENST00000323037	ENSG00000180233	ZNRF2	162.374	41.7781	34.7968	46.7339	25.9649	24.2893	40.9864	22.6189	91.8664	75.5248	29.9553	42.9817	7.4455	28.0248	32.8559	24.5939	42.3356	42.0686	17.2506	63.4332	68.6043	43.4611	39.5478	29.4603	61.7342	110.054	50.3387	119.839	62.2521	37.8178	18.1735	130.083	22.9989	42.421	33.2302	9.19227	12.7698	10.0566	8.14286	8.74578	16.4892	9.45412	11.8226	9.83444	1.31414	44.0177	49.5937	29.2193	22.194	39.0644	26.7601	29.9895	9.52339	214.115	37.9065	23.8721	12.6284	0	0	0	0	0	0	70.7362	39.2506	75.0917	52.965	47.5037	18.5352	21.3934	24.1179	23.9494	36.7954	26.2235	13.4294	8.246	30.2963	28.6581	6.5721	0	0	0	0	0	0	0	0	0	0	2.41973	0	0	0	0	0	0	0	0	0	0	0	0	0	0	0	0	0	0	0	0	0	0	0	0	1.14051	2.39837	0	0	0	0	0	0	0	0
s74fa97bf8291b1aa:e646fa94edfe016e0	ENSG00000180233	ZNRF2	1.60767	2.38732	0	1.16835	0.961662	0	0	2.15418	0	0	0.713223	1.53506	0	0	0	0	2.82238	0	0	0	1.40009	0	0	1.73296	0	2.71739	0	2.8533	0.778151	0	0	0	0	0.964113	0	0	1.16089	0	0	1.74916	0.824458	0	0	1.09272	0	2.58928	0	1.3914	0	1.44683	0	1.19958	0	1.57437	5.41521	2.98401	0	0	0	0	0	0	0	1.36031	0	0	1.08092	0	0	0	1.33988	0	0	0	0	2.24891	0	1.79113	0	0	0	0	0	0	0	0	0	0	0	0	0	0	0	0	0	0	0	0	0	0	0	0	0	0	0	0	0	0	0	0	0	0	0	0	0	0	0	0	0	0	0	0	0	0
sb5a72871313da1b5:eb07ceebfd02f8a2b	ENSG00000180233	ZNRF2	1.60767	0	0	0	0	0	0	0	0	0	0.713223	0	0	0	0	0	0	0	0	0	0	0	0	0	0	1.3587	2.28812	0	0.778151	0	0	1.23889	0	0	0	0	0	0	0	0	0	0	0	0	0	0	0	0	0	0	0	0	0	0	0	1.49201	0	0	0	0	0	0	0	0	3.92506	0	0	0	0	1.06967	0	0	0	0	0	0	0	0	0	0	0	0	0	0	0	0	0	0	0	0	0	0	0	0	0	0	0	0	0	0	0	0	0	0	0	0	0	0	0	0	0	0	0	0	0	0	0	0	0	0	0	0	0	0
s571baabe18386877:e5589f2d0ea180220	ENSG00000180233	ZNRF2	0	0	0	1.16835	0.961662	0	0	0	0	0	0	0	11.7001	0	0	0	4.23356	0	0	0	0	0	0	1.73296	0	0	0	0	0	25.9997	0	0	0	0	4.74717	0	0	0	0	0.874578	0	1.05046	0	1.09272	0	0	0	0	0	0	0	2.39916	2.19771	0	0	0	0	0	0	0	0	0	0	0	0	0	0	0	0	0	0	0	0	0	0	0	0	0	0	0	0	0	0	0	0	0	0	0	0	0	0	0	0	0	0	0	0	0	0	0	0	0	0	0	0	0	0	0	0	0	0	0	0	0	0	0	0	0	0	0	0	0	0	0
s9fbeb85debd5134f:edabe263485581818	ENSG00000180233	ZNRF2	0	0	0	0	0	0	0	0	1.05594	1.19881	0.713223	0	0	0	0	0.571951	0	0	0	0	0	0	0.859735	0	0	8.15218	0	2.8533	0.778151	0	0	4.95554	0	0	0	0	0	0	0	0	0.824458	0	0	0	0	0	7.08481	0	0	1.44683	0	0	0	1.57437	0	1.49201	0	0	0	0	0	0	0	0	0	0	0	1.07963	0	3.20902	0	0	0	0	0	0	0	0	0	0	0	0	0	0	0	0	0	0	0	0	0	0	0	0	0	0	0	0	0	0	0	0	0	0	0	0	0	0	0	0	0	0	0	0	0	0	0	0	0	0	0	0	0	0
ENST00000544604	ENSG00000183579	ZNRF3	8.03833	3.58098	8.69919	5.84174	3.84665	0	3.41553	14.0022	9.50342	9.59045	2.85289	3.83765	18.0819	39.6449	20.3933	37.7488	1.41119	12.0196	4.31265	13.7898	1.40009	5.54823	1.71947	0	15.8745	8.15218	11.4406	59.9194	181.309	11.8181	1.65214	6.19443	3.28555	9.64113	4.74717	0	1.16089	1.00566	5.42857	6.99663	13.1913	12.6055	0	8.74173	2.62828	38.8392	21.2544	37.5677	19.8578	13.0215	24.3274	3.59874	2.19771	0	0	19.3961	6.31421	0	0	0	0	0	0	21.765	11.7752	16.2699	3.24275	7.5574	30.8919	26.7418	4.01965	7.28895	6.13256	6.90091	1.49215	1.49927	4.59034	8.95565	14.0831	0	0	0	0	0	0	0	0	0	0	0	0	2.40931	0	0	0	0	0	0	0	0	2.33187	0	0	0.652588	0	0	0	0	0	0	0	0	0	0.705216	0	0	0	0	0	2.62195	0	0	0	0
sb13ccc4a5565f41c:e69cafaa804e724d2	ENSG00000183579	ZNRF3	0	0	0	0	0	0	0	0	0	0	0	0	0	0	1.13296	0	0	0	0	0	0	0	0	0	0	0	0	0	0	0	0	0	0	0	0	0	0	0	0	0	0.824458	0	0	0	0	0	0	0	0	0	1.21637	0	0	0	0	0	0	0	0	0	0	0	0	0	0	0	0	0	0	0	0	0	0	0	0	0	0	0	0.938871	0	0	0	0	0	0	0	0	0	0	0	0	0	0	0	0	0	0	1.02768	0	0	0	0	0	0	0	0	0	0	1.06239	0	0	0	0	0.705216	0	0	0	0	2.69169	0	0	0	1.63623	0
ENST00000336517	ENSG00000188372	ZP3	0	0	0	0	0.961662	0	0	0	5.27968	3.59642	10.6983	26.096	1.06364	1.36707	6.79777	2.28781	0	0	0	2.75797	9.80061	5.54823	0.859735	0	0	19.0218	32.0337	2.8533	0	0	1.65214	14.8666	15.3326	4.82056	0	0	0	0	2.71429	2.62374	0.824458	2.10092	5.91128	3.27815	2.62828	2.58928	0	1.3914	1.16811	1.44683	0	0	3.66284	7.87187	0	1.49201	0	3.06025	2.88184	0	0	0	0	0	3.92506	0	29.1848	31.3092	0	2.13934	8.0393	7.28895	0	0	0.746077	0.749636	12.853	7.16452	1.87774	0	0	2.04889	0	3.20934	0.978476	0	4.08205	0	0	4.83946	0	19.2745	9.25635	0	0	0	15.0633	0	0	0	4.66374	5.41181	1.98159	0.652588	9.0059	0	0	0	3.18716	0	0	1.79479	0.652205	0.705216	0	0	0	0	1.79446	0	0	0	107.446	79.4302
s2508d7253b9fb7a1:eb2a90277c9588530	ENSG00000188372	ZP3	0	0	0	0	0	0	0	0	0	0	0	0	0	0	0	0	0	0	0	0	0	0	0	0	0	0	0	0	0	0	0	0	0	0	0	0	0	0	0	0.874578	0	0	0	0	0	0	0	0	1.16811	0	0	0	0	0	0	0	0	3.06025	0	0	0	0	0	0	0	0	0	0	0	0	0	0	0	0	0	0	0.918069	0	0	0	0	2.04889	0	0	0	0	0	0	0	0	0	0	0	0	0	0	0	0	0	0	0	0	1.98159	0	3.00197	0	0	0	0	0	0	0	0	0	0	0	0	0	0	0	0	0	0	1.98575
s7764a69c2c842e76:ec124242a35dc7904	ENSG00000188372	ZP3	0	0	0	0	0	0	0	0	1.05594	0	0.713223	0	0	0	0	0	0	0	0	0	0	0.924705	0	0	0	0	0	0	0	0	0	0	0	0	0	0	0	0	0	0	0	0	0	0	0	0	0	0	0	0	0	0	0	0	5.41521	0	0	0	2.88184	0	0	0	0	0	0	0	2.16183	0	0	0	0	0	0	0	0	0	0	0	0	0	0	0	0	0	0	0	0	0	0	0	0	0	0	0	0	0	0	1.02768	0	0	0	0	0	1.30518	0	0	0	0	0	0	0	0	0	0	0	0	0	0	0	0	0	0	0	0.661918
ENST00000394857	ENSG00000188372	ZP3	0	0	0	0	0	0	0	0	0	0	0.713223	0	0	0	0	0.571951	0	0	0	0	0	2.77411	2.57921	0	0	1.3587	3.43218	0	0	0	0	1.23889	0	0	0	0	0	0	0	0	0	1.05046	0	0	0	0	0	0	0	0	0	0	0	3.14875	0	0	0	0	0	0	0	0	0	0	0	0	1.08092	1.07963	0	0	0	2.08256	0	0	0	0	0	0	0	0	0	0	0	0	0	0	0	0	0	0	0	0	0	0	2.65135	0	0	0	0	0	0	0	0	0.652588	0	0	0	0	0	0	0	0	0	0	1.14051	0	0	0	0	0	0	0	0.545411	0
saec535c5fa077ce0:e7d124051d5abc629	ENSG00000188372	ZP3	0	0	0	0	0	0	0	0	0	0	0	0.76753	0	0	0	0.571951	0	0	0	0	0	0.924705	0	0	0	0	1.14406	0	0	0	0	1.23889	0	0	0	0	0	0	0	0	0	0	0	0	0	0	0	0	0	0	0	0	0	0	0	0	0	0	0	0	0	0	0	0	0	0	0	1.07963	0	0	0	0	0	0	0	0	0	0	0	0	0	0	0	0	0	0	0	0	0	0	0	0	0	0	0	0	0	0	0	0	0.466374	0	1.98159	0	0	0	0	0	0	0	0	0	0	0	0	0	0	0	0.89723	0	0	0	1.63623	3.30959
s922e4ed712be9e7d:e922bf5103aa1191e	ENSG00000188372	ZP3	0	0	0	0	0	0	0	0	0	2.39761	0	0	0	0	0	0	0	0	0	0	0	0	1.71947	0	0	1.3587	0	0	0	0	0	1.23889	0	0.964113	0	0	0	0	0	0	0	0	0	0	0	0	0	0	0	0	0	0	0	0	0	0	0	3.06025	0	0	0	0	0	0	0	0	0	0	0	2.13934	0	0	0	0	0	0	0	0	0	0	0	0	0	0	0	0	0	0	0	0	0	0	0	0	0	0	0	0	0	0	0	0	0	0	0	0	0	0	0	0	0	0	0	0	0	0	0	0	0	0	0	0	0	0.661918
ENST00000366570	ENSG00000116996	ZP4	0	0	0	0	0	4.04822	0	0	0	0	2.13967	3.07012	0	0	0	0	0	0	0	0	0	0	0	0	0	0	0	0	0	0	0	0	0	0	0	0	0	0	0	0	0	0	0	0	0	0	0	0	0	0	0	0	0	0	0	0	0	0	0	2.77294	0	0	0	0	0	0	0	0	0	0	0	0	0	0	0	0	0	0	0	0	0	0	0	0	0	0	0	0	0	0	0	0	0	0	0	0	0	0	0	0	0	0	0	0	0	0	0.804229	0	0	0	0	0	0	0	0	0	0	0	0	0	0	0	0	0
ENST00000451482	ENSG00000293494	ZPLD2P	0	0	0	2.33669	0	0	0	0	0	0	0	0	0	0	0	0.571951	0	0	0	0	0	0	0	1.73296	0	0	0	0	0.778151	0	0	0	0	1.92823	0	0	1.16089	0	0	0	0.824458	0	11.8226	1.09272	0	0	0	0	1.16811	4.34049	1.21637	0	0.732569	0	0	0	0	0	0	0	0	0	0	2.72062	0	0	0	0	1.23568	0	0	0	0	0	0	0.749636	0	0	0.938871	2.5945	1.49994	0	0	0	0	0	0	0	0	2.41973	0	0	0	0	0	0	0	0	0	0	0.466374	0	0	0	0	2.21313	0	0	0	0	0	0.598264	0	0	0	0	0	0	0	0	0	0	0	0
s0f0f42f4403518f8:ea27cc5b8d0a11ae2	ENSG00000293494	ZPLD2P	0	0	0	0	0	0	0	2.15418	1.05594	0	0	0	0	0	6.79777	0.571951	0	0	0	0	0	0	0	0	1.76383	0	0	0	6.22521	0	0	0	0	0.964113	0	0	0	0	2.71429	0	2.47337	1.05046	0	0	0	2.58928	0	1.3914	1.16811	1.44683	4.86548	0	0	0	0	1.49201	0	0	0	0	0	0	0	0	0	0	0	0	3.70703	2.13934	0	0	0	0	0	0	0	0	0.938871	15.567	11.9995	0	0	0	0	2.06589	0	0	2.25542	2.41973	0	0	0	0	0	0	0	0	0	1.49042	0.466374	0	1.98159	0.652588	3.00197	6.6394	0	0	0	0	0	0	1.30441	0	0	0	0	0	0	0	0	0	0	0
ENST00000227322	ENSG00000109917	ZPR1	62.6989	62.0703	45.6707	51.4073	30.7732	208.483	215.179	30.1586	105.594	105.495	206.835	284.754	130.828	165.415	172.21	159.574	31.0461	190.811	37.3763	85.497	161.01	326.421	277.694	29.4603	77.6087	379.077	143.008	77.0392	121.392	94.5445	100.78	76.8109	179.61	61.7032	40.3509	88.2458	120.733	89.5041	62.4286	58.5968	65.1322	47.2706	29.5564	66.6557	65.7069	214.91	170.035	157.228	146.013	134.555	135.017	31.1891	60.0706	66.1237	70.3977	91.0124	46.3042	254.001	246.397	141.42	173.725	50.7672	40.0239	80.2584	47.1008	93.8646	96.2017	147.909	564.704	529.488	401.965	364.447	248.369	204.267	131.31	127.438	333.259	341.21	58.21	93.4022	118.495	135.227	98.0237	136.397	6.84934	15.4942	32.6564	91.7125	119.537	145.184	92.2039	38.549	60.1662	15.7896	92.7973	116.805	30.1267	206.563	9.1494	14.9042	223.393	199.155	89.1718	261.688	12.0079	13.2788	19.3015	17.533	319.779	13.8116	4.42141	205.205	183.922	79.6894	67.2904	74.3496	132.289	18.3868	139.071	228.11	11.5759	6.882	208.347	242.924
s48864c2ff861c17f:e2e1cb4941aeba23e	ENSG00000109917	ZPR1	3.21533	0	0	0	0	0	0	0	0	0	0	0.76753	0	0	0	0.571951	0	3.0049	0	0	0	1.84941	0.859735	0	0	0	1.14406	0	0	0	0	0	0	0	0	0	0	1.00566	0	0	0	0	0	0	0	2.58928	0	0	0	0	0	0	0	0	0	1.49201	0	0	0	0	0	0	0	1.36031	0	0	0	0	1.23568	0	0	0	1.53314	1.38018	0	0	0	0	0	0	0	0	0	0	0	0	0	0	0	0	0	0	0	0	0	0	0	0	0	0	0	0	0	0	0	0	0	0	0	0	0	0	0	0	0	0	0	0	0	0	0	0	0	0
s6f04fff5e583ead5:ecfb15b33d7b39bc5	ENSG00000109917	ZPR1	0	0	2.1748	0	0	2.02411	6.83107	1.07709	0	0	3.56611	2.30259	0	0.683533	3.39888	3.43171	1.41119	1.50245	1.43755	0	4.20026	2.77411	5.15841	0	3.52767	1.3587	1.14406	0	1.5563	4.72723	0	2.47777	2.19037	0.964113	0	0	1.16089	1.00566	2.71429	0	0.824458	1.05046	0	0	2.62828	0	0	2.78279	0	1.44683	0	2.39916	0.732569	3.14875	0	2.98401	0	3.06025	1.44092	0	2.28585	0	0	2.72062	0	1.25153	3.24275	2.15926	4.94271	5.34836	6.69941	4.16511	1.53314	1.38018	0.746077	2.99855	2.75421	3.58226	0	0	2.99989	2.04889	1.71971	6.41867	0	0	0	1.16831	4.51084	0	2.19533	0	4.62817	0	2.65135	0	0	6.16605	0	1.49042	0.932748	1.62354	0	1.95776	0	0	0	0	6.37433	0	0	2.39306	3.26103	0.705216	0	0	0	2.62669	1.79446	5.24391	0	0	0.545411	3.97151
s5bc0e3cf8e50ebfb:e2e1cb4941aeba23e	ENSG00000109917	ZPR1	0	1.19366	0	0	0	2.02411	0	0	1.05594	1.19881	0.713223	0	0	1.36707	0	1.1439	0	1.50245	1.43755	2.75797	0	2.77411	2.57921	0	3.52767	5.43479	0	0	0	2.36361	1.65214	0	0	0	0	0	0	0	0	0	0	0	0	0	0	0	0	0	1.16811	0	0	1.19958	0	0	0	2.98401	0	0	1.44092	0	0	0	0	0	0	0	0	0	4.94271	2.13934	5.35953	2.08256	0	0	1.49215	0	1.83614	0	0	0	0	2.04889	0	3.20934	0	0	2.04102	1.75247	0	0	4.39066	0	0	0	0	0	5.02111	4.1107	0	0	6.06286	5.41181	0	1.30518	0	0	0	0	1.06239	0	0	0	1.30441	3.52608	1.14051	0	2.75602	0	3.58892	7.86586	0	0	0	0
s1e18dc0b2db693ec:ed2847aabcc950968	ENSG00000109917	ZPR1	1.60767	1.19366	0	0	1.92332	0	0	0	1.05594	0	4.99256	4.60518	2.12729	2.73413	6.79777	2.28781	0	0	0	2.75797	0	2.77411	0	0	1.76383	1.3587	2.28812	2.8533	0.778151	4.72723	0	0	3.28555	1.92823	0	3.67691	0	0	0	0	0	1.05046	0	2.18543	2.62828	2.58928	7.08481	2.78279	1.16811	4.34049	1.21637	0	0.732569	1.57437	5.41521	0	2.10474	6.12049	5.76368	2.77294	2.28585	3.17295	0	0	7.85013	3.75459	1.08092	5.39815	16.0638	10.6967	5.35953	5.20639	4.59942	9.66128	1.49215	2.99855	4.59034	6.26896	2.81661	0	0	2.04889	1.71971	0	0	0	0	0	2.25542	0	0	0	0	0	2.65135	2.29029	5.02111	2.05535	0	0	3.26462	1.62354	0	6.52588	0	0	0	0.701321	9.56149	0	0	0	3.91323	2.82086	1.14051	0	0	0	0	7.86586	0	0	2.18164	2.64767
sb58b1547829c2bc2:ecfb15b33d7b39bc5	ENSG00000109917	ZPR1	0	0	0	0	0	0	0	0	0	0	1.42645	0	0	0	1.13296	0.571951	0	1.50245	0	0	1.40009	0	0	0	0	0	0	2.8533	0	0	0	0	0	0	0	0	1.16089	0	0	0	0	0	0	0	0	2.58928	0	0	0	0	0	0	0.732569	0	0	0	0	0	0	0	2.28585	0	0	0	0	0	0	1.07963	3.70703	1.06967	0	1.04128	1.53314	0	0.746077	0.749636	0	0	0	0	0	0	0	0	0	0	0	0	0	0	0	0	0	0	0	0	0	1.02768	0	0	0.932748	0.541181	0	0	0	0	0	0	0	0	0	0	0.652205	0	0	0	0	0	0	1.31098	0	0	0	0
s1e18dc0b2db693ec:ecfb15b33d7b39bc5	ENSG00000109917	ZPR1	0	0	0	0	0	0	0	0	0	0	0.713223	0	0	0	1.13296	0.571951	0	0	0	0	0	0	0.859735	0	0	0	0	0	0	0	0	0	0	0	0	0	0	0	0	0	0	0	0	0	0	0	0	2.78279	0	0	1.21637	0	0	0	0	0	0	0	1.44092	2.77294	0	0	0	0	0	0	0	0	0	0	1.33988	0	1.53314	0	0	0.749636	0.918069	0.895565	0.938871	0	1.49994	0	0	0	0	0	2.04102	0	0	0	2.19533	0	2.31409	0	0	2.29029	0	1.02768	0	0	0	0	0	0.652588	3.00197	0	0	0	0	0	0	0	0	0	0	0	0	0	0	0	0	0	0.545411	0
s341dbd373f84007c:ea5e27da37e298bdb	ENSG00000109917	ZPR1	0	0	0	0	0	0	0	0	0	0	0	2.30259	1.06364	0	0	0	0	0	0	0	0	0	1.71947	0	0	1.3587	2.28812	0	0	0	0	0	0	0	0	0	0	0	0	0	0	0	0	0	0	0	0	0	1.16811	0	0	1.19958	0	0	0	0	0	0	0	0	2.28585	0	0	0	0	0	0	0	1.23568	0	0	1.04128	1.53314	0	0	0	0.918069	2.6867	0	0	0	2.04889	0	0	0	0	0	0	0	0	0	0	0	0	0	0	0	1.02768	0	0	0.466374	2.7059	0	0	0	0	0	0	0	0	0	1.19653	1.30441	0	0	0	0	0	0.89723	0	0	0	0	0
s2f6f33fbc018cf0d:ecfb15b33d7b39bc5	ENSG00000109917	ZPR1	0	0	0	0	0	0	0	0	0	0	0.713223	0.76753	0	0.683533	0	0.571951	0	1.50245	0	0	0	0.924705	0	0	0	1.3587	0	0	0	0	0	0	0	0	0	0	0	0	0	0	0	0	0	0	0	0	0	0	0	0	0	0	0	0	0	0	0	3.06025	4.32276	5.54588	4.5717	0	0	0	0	0	0	0	0	0	0	1.04128	0	1.38018	0	0	1.83614	1.79113	0	0	0	0	0	0	0	0	0	0	4.51084	2.41973	0	0	0	0	0	0	0	0	0	0	0	0.541181	0	0	0	0	0	0	0	0	0	0	0	0	0	0	0	0	0	0	0	0	0	0.661918
s2ebef3c9fa29536b:e3ed57cd702043489	ENSG00000109917	ZPR1	0	0	0	0	0	0	0	0	0	0	0	0.76753	1.06364	1.36707	0	2.85976	0	1.50245	0	0	1.40009	0.924705	1.71947	0	0	0	1.14406	0	0	0	0	0	2.19037	0	0	0	0	0	0	0	0	0	0	0	0	2.58928	0	0	0	1.44683	0	0	0	0	0	0	0	0	1.44092	0	2.28585	0	0	0	0	0	0	0	1.23568	0	0	2.08256	0	0	0	0.749636	0	0	0	0	0	0	0	1.60467	0	0	0	0	2.25542	2.41973	0	0	0	0	0	0	0	0	0	0	0.466374	0	0	0	0	0	0	0	0	0	0	0.598264	0	1.41043	0	0	0	0	0	0	0	0	0	0
s6e119a25a77640ba:e6482e1f4c06e36f1	ENSG00000109917	ZPR1	0	0	0	1.16835	0	0	0	0	0	0	0	0	0	0	0	0	0	0	0	0	0	0	0	0	0	1.3587	0	0	0	0	0	1.23889	0	0	0	0	0	0	2.71429	0.874578	0	1.05046	0	0	0	2.58928	0	0	0	1.44683	0	0	0.732569	0	0	0	0	0	0	0	0	0	0	0	0	0	0	0	3.70703	0	1.33988	0	0	0	0	0.749636	0	0	0	0	0	0	0	0	0	0	0	0	0	0	2.19533	0	0	0	0	2.29029	0	0	0	0	0	0	0	0	0	0	0	0.701321	0	0	0	0	0.652205	0	0	0	0	0	0	0	0	0	0	0.661918
s930b2e2050721738:ecfb15b33d7b39bc5	ENSG00000109917	ZPR1	0	0	0	0	0	0	0	0	0	1.19881	0	0.76753	0	0	0	0	0	0	0	0	0	0	0	0	0	0	0	0	0	0	0	0	0	0	0	0	0	0	0	0	0	0	0	0	0	0	0	0	0	0	1.21637	0	0	0	0	0	0	0	2.88184	0	0	0	0	0	0	0	0	0	2.47135	2.13934	0	0	1.53314	0	0	0.749636	0	0	0	0	0	2.04889	0	0	0	0	0	0	0	0	0	0	0	0	0	2.29029	0	0	0	0	0	0	0	0	0	0	0	0	0	0	0	0.598264	0	0	0	0	0	0	0	0	0	0	0	0
s6b7d91f74882d7d4:ecfb15b33d7b39bc5	ENSG00000109917	ZPR1	0	0	0	0	0	0	3.41553	0	0	0	0	0.76753	0	0	0	0.571951	0	0	0	0	0	0.924705	0	0	0	1.3587	0	0	0.778151	0	0	1.23889	1.09518	0.964113	0	1.83845	1.16089	0	0	0	0	0	0	0	0	0	0	0	0	0	0	0	0	0	0	0	0	0	0	0	0	0	0	0	0	0	1.08092	0	0	2.13934	0	0	1.53314	0	0	0	0	0	0	0	0	0	0	0	0	0	2.04102	0	0	0	0	0	0	0	0	0	0	0	0	0	0.932748	0.541181	0	0	3.00197	0	0	0	0	0	0	0	0	0	0	0	0	0	0.89723	0	0	0	0	0
s52987d31bea954c7:ed2847aabcc950968	ENSG00000109917	ZPR1	0	0	0	0	0	0	0	0	1.05594	0	0	0.76753	0	0	0	0	0	0	0	0	1.40009	0	0	0	0	1.3587	0	0	0	0	0	1.23889	0	0	0	0	0	0	0	0	0	0	0	0	0	2.58928	0	0	0	0	0	0	0	0	0	0	0	0	0	0	0	0	0	0	0	0	0	0	1.23568	0	0	0	0	1.38018	0	0	0	0	0	0	0	0	0	0	0	0	0	0	0	0	0	0	0	0	0	0	0	0	0	0	0	0	0	0	0	0	0	0	0	0	0	0.598264	0.652205	0	0	0	0	0	0	0	0	0	0	0
s341dbd373f84007c:e795129a29487a93c	ENSG00000109917	ZPR1	0	0	0	0	0.961662	0	0	0	1.05594	1.19881	0	0	0	0	1.13296	0.571951	0	0	0	0	0	0.924705	0	0	0	0	1.14406	2.8533	0.778151	0	0	0	0	0	0	0	0	0	0	0	0.824458	0	0	0	0	0	7.08481	0	3.50432	1.44683	2.43274	0	0	0	0	0	0	0	0	0	0	0	0	1.36031	0	1.25153	0	0	3.70703	2.13934	1.33988	0	0	0	0	0	0	0.895565	0.938871	0	0	0	0	0	0	0	0	0	0	0	0	0	0	0	0	0	0	0	0	0	0.466374	0	0	0	0	0	0	0	0	0	0	0.598264	0.652205	0	0	0	0	0	0	0	0	0	0	0
s1e18dc0b2db693ec:e70157c915bd10e6b	ENSG00000109917	ZPR1	0	0	0	0	0	0	0	0	0	0	0	0	1.06364	0	2.26592	0	0	0	0	0	0	0	0	0	0	0	0	0	0	0	0	0	0	0	0	0	0	0	0	0	0	0	0	0	0	0	0	0	0	0	0	0	0	0	0	0	0	0	0	0	0	0	0	0	0	0	0	0	0	0	1.33988	0	1.53314	0	0	0	0	0	0	0	0	0	0	0	0	0	0	0	0	0	0	0	0	0	0	0	0	0	0	0	0	1.08236	0	0	0	0	0	0	0	0	0	1.19653	0	0	0	0	0	2.62669	0	0	0	0	0	0
s1bd9808bc9d8cf72:e9ce42fa18141c245	ENSG00000109917	ZPR1	0	0	0	0	0	0	0	0	0	0	0	0	0	0	0	1.1439	0	0	0	0	1.40009	0	2.57921	0	0	0	1.14406	0	0	0	1.65214	0	0	0	0	0	0	0	0	0	0	0	0	0	0	0	0	0	0	0	0	0	0	0	0	0	0	0	0	0	0	0	0	1.36031	3.92506	0	0	0	0	2.13934	0	0	0	0	0	0	0	0	0	0	0	0	0	0	0	0	0	0	0	0	0	0	0	0	0	0	0	0	0	0	0	0.541181	0	0.652588	0	0	0	0	1.06239	0	0	0	0	0	0	0	0	0	0	0	0	0	0	0
s80f88cb91887758e:e3ed57cd702043489	ENSG00000109917	ZPR1	0	0	0	0	0	0	0	0	0	0	0	3.07012	0	0	0	1.1439	0	0	0	0	0	0	0	0	0	0	0	0	0	0	0	0	1.09518	0	0	0	0	0	0	0	0.824458	0	0	0	0	2.58928	0	0	0	0	0	0	0	0	0	0	0	0	0	0	0	0	0	0	0	0	0	1.07963	0	2.13934	1.33988	0	3.06628	0	0	0	0	0	0	0	0	2.04889	0	0	0	0	0	0	0	0	0	0	0	0	2.65135	0	0	0	0	0	0.466374	0	0	0	0	0	0	0	2.12478	0	0	0	1.30441	0	0	0	0	0	0	0	0	0	0	0
s341dbd373f84007c:e5322fb49ff95696a	ENSG00000109917	ZPR1	0	0	0	0	0	2.02411	3.41553	0	0	0	0	0.76753	0	0.683533	0	0	1.41119	0	0	0	0	0	0	0	0	0	0	0	0	0	0	0	1.09518	0	0	0	0	0	0	0	0	0	0	0	0	0	0	0	1.16811	0	0	0	0	0	0	0	0	0	0	0	0	0	0	0	0	0	0	0	2.47135	0	0	2.08256	0	0	0	0	0	0.895565	0	2.5945	1.49994	0	0	0	0	0	0	0	0	0	0	0	0	0	0	0	0	0	0	0	0.466374	1.08236	1.98159	1.30518	0	0	0	0	1.06239	0	0	0	0.652205	0	0	0	0	0	0	0	0	0.983143	0	1.32384
s341dbd373f84007c:ed94a3c010e7c51aa	ENSG00000109917	ZPR1	0	0	0	0	0	0	0	0	0	0	0	0	0	0	1.13296	0	0	0	0	0	1.40009	0	0	0	0	0	0	0	0	0	0	0	0	0	0	0	0	0	0	0	0	0	0	0	0	0	0	0	0	0	1.21637	0	0	0	0	0	0	0	1.44092	0	0	0	0	0	0	0	0	0	1.23568	1.06967	0	0	1.53314	0	0	0	0	0	0	0	0	2.04889	0	0	0	0	0	0	0	0	0	2.40931	0	0	0	0	0	1.02768	0	0	0.466374	0.541181	0	0	0	0	0	0	0	0	0	0	0	0	0	0	0	0	0	0	0	0	0	0
sf395759e2a7264a0:ef5e8f6aa06bc2b13	ENSG00000109917	ZPR1	0	0	0	0	0	0	0	0	0	0	0	0	0	0.683533	0	0	0	0	0	0	0	1.84941	0	0	0	0	0	0	0	0	0	0	0	0	0	0	0	0	0	0	0	0	0	0	0	2.58928	0	0	0	0	0	0	0	0	0	0	0	0	0	0	0	0	0	1.36031	0	0	0	0	0	1.06967	0	0	1.53314	1.38018	0	0	0	0.895565	0	0	0	0	0	0	0	0	0	0	0	0	0	0	0	0	0	0	0	0	0	0	0	0	0	0	0	0	0	0	1.06239	0	0	0	0.652205	0	0	0	0	0	0	0	0	0	0	0
s341dbd373f84007c:efcae5b55e3cfe5d1	ENSG00000109917	ZPR1	0	0	0	0	0	0	0	0	0	1.19881	0	0	0	0.683533	0	0	0	0	0	0	0	0	0	0	0	0	0	0	0	0	0	0	0	0	0	0	0	0	0	0	0	0	0	0	0	0	0	0	0	0	0	0	0	0	0	0	0	0	0	0	0	0	0	0	0	0	0	0	0	0	0	2.08256	0	0	0	0	0	0	0	0	0	2.04889	0	0	0	0	0	0	0	0	0	0	0	0	0	0	0	0	0	0	0.466374	0.541181	0	0.652588	0	0	0	0	0	0	0	0	0	0	0	0	0	2.62669	0	0	0	0	0.545411	2.64767
ENST00000359653	ENSG00000019995	ZRANB1	8.03833	3.58098	2.1748	8.17843	5.76997	0	3.41553	2.15418	0	0	0	0	14.891	8.88592	2.26592	1.71585	4.23356	3.0049	10.0628	0	5.60035	0	0	6.93184	3.52767	1.3587	1.14406	2.8533	0	7.09084	4.95642	0	0	1.92823	4.74717	5.51536	2.32178	2.01133	0	0.874578	0.824458	0	0	1.09272	2.62828	5.17856	0	4.17419	0	2.89366	2.43274	2.39916	0	3.14875	10.8304	1.49201	8.41894	0	0	0	0	0	2.50149	1.36031	7.85013	5.00611	0	4.31852	1.23568	1.06967	4.01965	3.12384	0	5.52073	0.746077	0.749636	1.83614	5.37339	1.87774	0	1.49994	4.09778	0	3.20934	4.89238	5.16473	0	1.75247	2.25542	2.41973	0	0	0	3.15792	0	0	0	2.05535	4.0664	10.4329	1.39912	2.7059	0	1.30518	0	0	3.21692	7.71453	0	5.91926	8.84281	1.79479	0.652205	7.75738	6.84309	0	0	0	1.79446	0	2.31519	4.91572	1.09082	2.64767
sbe7815690969250d:e6772a417409a4cbb	ENSG00000019995	ZRANB1	1.60767	1.19366	2.1748	0	1.92332	0	6.83107	2.15418	0	0	0	3.07012	7.4455	0	0	0	0	0	1.43755	0	4.20026	0	0	1.73296	5.2915	4.07609	3.43218	0	0.778151	7.09084	6.60856	7.43331	0	3.85645	2.37358	0	3.48267	0	0	0.874578	0	1.05046	0	1.09272	0	5.17856	0	0	2.33621	1.44683	1.21637	1.19958	1.46514	4.72312	5.41521	1.49201	0	0	0	0	0	0	0	0	7.85013	1.25153	2.16183	1.07963	1.23568	2.13934	0	0	1.53314	2.76036	0	0.749636	1.83614	1.79113	0	0	0	0	0	1.60467	0.978476	2.06589	2.04102	2.92078	0	2.41973	0	0	2.31409	0	0	2.29029	0	0	1.0166	0	0.466374	0	0	1.30518	3.00197	0	0	0.701321	1.06239	1.97309	4.42141	0	0	7.05216	0	0	0	0	0	1.31098	0.771729	1.96629	0	1.32384
s412713618e10974f:e168d858511ba7b55	ENSG00000019995	ZRANB1	0	0	2.1748	0	0	0	0	0	0	0	0	0	0	0.683533	0	0	0	0	0	0	0	0	0	0	1.76383	0	0	0	0	0	1.65214	0	0	0	0	0	0	0	0	0	0	0	0	0	0	0	0	0	0	0	0	0	0	0	0	0	0	0	0	0	0	0	0	0	0	0	0	0	0	0	0	0	0	0	0	0	0	0	0	0	0	0	1.71971	0	0	1.03295	0	0	0	0	0	0	0	0	0	0	0	0	1.0166	1.49042	0	0	0	0	0	0	0	0	0	1.97309	0	0	0.652205	0	0	0	0	0	0.89723	0	0	0	0	0
s43d7f19558fe8689:eff53fef094fba3e6	ENSG00000019995	ZRANB1	0	0	0	0	0	0	0	0	0	0	0	0	0	0	0	0.571951	0	0	1.43755	0	0	0	0	0	0	0	0	0	0.778151	0	0	1.23889	0	0.964113	0	1.83845	0	0	0	0	0	0	0	0	0	0	0	1.3914	0	0	0	0	0	0	0	0	0	0	0	0	0	0	0	0	0	0	0	0	0	0	0	0	0	0	0	0	0	0	0	0	0	0	0	0	0.978476	1.03295	0	0	0	0	0	0	0	0	0	0	0	0	1.0166	0	0	0	0	0	0	0	0	0	0	1.97309	0	0	0	0.705216	0	0	0	0	0	0	0	0.983143	0	0
sc3159f2b0614660b:ea1161eea8742ae98	ENSG00000019995	ZRANB1	1.60767	0	0	0	0	0	0	1.07709	0	0	1.42645	0.76753	0	0	0	0	0	0	0	0	0	0	0	1.73296	0	0	0	0	0	2.36361	0	0	0	0	0	1.83845	0	0	2.71429	0.874578	0.824458	0	0	1.09272	0	0	0	0	0	0	0	0	0	0	5.41521	0	0	0	0	0	0	0	0	0	0	0	1.08092	1.07963	1.23568	0	0	0	0	0	0	0	0.918069	0	0	0	0	0	0	1.60467	0.978476	0	0	0	0	0	2.19533	0	0	0	0	0	0	0	0	0	0	0	0	0	0	0	0	0	1.06239	0	0	0	0	0	1.14051	2.39837	0	0	0	0	0	0.983143	0	0
s1db283c1eeb949ea:e40f0dfa23dc21f7f	ENSG00000019995	ZRANB1	1.60767	0	0	1.16835	0.961662	0	0	1.07709	0	0	0	0	0	0	0	0	1.41119	0	1.43755	0	0	0	0	1.73296	0	0	0	0	0.778151	0	0	0	0	0	0	0	0	0	2.71429	0	0	0	0	0	0	0	0	0	0	0	0	2.39916	0	0	0	0	0	0	0	0	0	0	0	1.36031	3.92506	0	0	0	0	0	0	0	0	0	0	0	0	0	0	0	0	0	0	0	0	0	0	0.584156	0	0	0	0	0	0	0	0	0	0	0	0	0	0	0	0	0	0	0	0	0	0	0	0	0	0	0	0	0	0	0	0	0	0	0	0
ENST00000370920	ENSG00000132485	ZRANB2	27.3303	23.8732	26.0976	36.2188	28.8499	46.5546	40.9864	49.5462	44.3493	26.3737	25.676	28.3986	43.6094	125.086	112.163	140.128	40.9244	109.679	23.0008	41.3695	86.8054	126.685	124.662	50.2559	38.8043	65.2175	56.059	45.6529	35.0168	28.3634	11.565	33.4499	71.1869	24.1028	14.2415	47.7998	20.896	25.1416	78.7143	48.9764	58.5365	43.0688	29.5564	68.8411	40.7383	132.053	113.357	109.92	36.2113	63.6604	43.7893	39.5862	30.7679	23.6156	21.6608	23.8721	27.3616	27.5422	23.0547	44.367	61.718	44.4213	50.0299	36.7284	23.5504	25.0306	16.2138	22.6722	40.7773	37.4385	79.0531	67.6831	102.72	80.0506	32.8274	31.4847	102.824	85.0787	41.3103	5.18901	14.9994	12.2933	10.3183	22.4653	52.8377	52.6802	12.2461	30.9603	15.788	16.9381	21.9533	9.63725	4.62817	3.15792	7.95406	13.7418	10.0422	9.24908	62.0126	38.7508	48.0365	58.4475	1.98159	9.78882	12.0079	2.21313	77.206	76.444	15.9358	43.4079	32.4237	65.8091	74.3514	54.3016	47.9016	7.19512	5.51204	10.5068	8.07507	11.7988	35.4995	29.4943	52.3594	82.0778
ENST00000254821	ENSG00000132485	ZRANB2	30.5456	37.0034	45.6707	38.5555	36.5432	68.8198	61.4796	60.3171	35.9018	25.1749	35.6611	58.3323	23.4001	123.036	124.626	108.099	23.9902	24.0392	38.8138	19.3058	23.8015	93.3952	94.5709	41.5911	38.8043	25.8153	37.754	19.9731	24.1227	14.1817	49.5642	9.91109	65.711	9.64113	35.6037	97.4381	52.2401	40.2266	48.8571	47.2272	46.1697	23.1101	29.5564	36.0596	24.9686	147.589	240.884	148.879	79.4312	83.916	82.7132	45.5841	34.4307	20.4669	37.9065	31.3322	35.7805	15.3012	17.291	22.1835	32.0019	9.51885	17.5105	36.7284	47.1008	21.276	29.1848	35.6278	29.6562	20.3238	62.9745	74.972	87.389	104.894	37.3039	36.7322	126.693	102.094	41.3103	7.78351	19.4993	38.9289	27.5154	44.9307	42.0745	48.5485	4.08205	18.693	27.0651	33.8762	26.344	7.22794	9.25635	9.47376	15.9081	13.7418	5.02111	12.3321	34.5644	55.1454	64.3596	68.1888	13.8712	7.83106	15.0098	0	15.2804	26.6502	7.43671	41.4348	29.476	60.4247	95.8742	31.0295	34.2154	28.7805	19.2921	0	18.8418	17.0427	37.8147	32.4437	20.7256	37.7293
s2352548d65f334de:ec5447725f0c290f2	ENSG00000132485	ZRANB2	1.60767	1.19366	2.1748	2.33669	1.92332	4.04822	6.83107	2.15418	3.16781	3.59642	4.99256	6.14024	1.06364	8.20239	5.6648	7.43537	1.41119	1.50245	2.8751	0	1.40009	6.47293	1.71947	1.73296	1.76383	0	1.14406	2.8533	0.778151	0	4.95642	0	7.66628	1.92823	0	5.51536	2.32178	6.03398	0	0	2.47337	1.05046	5.91128	4.37086	0	0	21.2544	6.95698	4.67242	4.34049	6.08185	0	1.46514	0	5.41521	4.47602	10.5237	3.06025	1.44092	0	0	3.17295	2.50149	4.08093	3.92506	5.00611	1.08092	2.15926	1.23568	1.06967	6.69941	3.12384	13.7983	19.3226	1.49215	4.49782	3.67228	7.16452	0	0	0	4.09778	0	6.41867	4.89238	4.13178	0	0.584156	0	0	2.19533	0	0	0	2.65135	2.29029	5.02111	3.08303	5.083	0	2.79825	5.41181	0	0	0	0	1.60846	4.20792	1.06239	0	0	1.19653	5.86985	0.705216	1.14051	0	2.75602	2.62669	0.89723	0	4.63037	1.96629	0.545411	5.29534
s89d6d1d6ff3d55e0:e498973a10caab004	ENSG00000132485	ZRANB2	1.60767	4.77464	2.1748	1.16835	0	2.02411	0	0	1.05594	0	2.13967	0.76753	2.12729	10.253	6.79777	8.00732	2.82238	0	0	0	2.80018	5.54823	4.29868	1.73296	1.76383	0	0	2.8533	0.778151	0	0	0	5.47592	0	0	3.67691	5.80446	2.01133	2.71429	4.37289	4.94675	5.25229	0	2.18543	2.62828	7.76783	0	11.1312	2.33621	10.1278	7.29822	2.39916	2.93027	1.57437	10.8304	2.98401	0	3.06025	0	0	2.28585	3.17295	0	1.36031	0	3.75459	0	2.15926	1.23568	0	5.35953	4.16511	22.9971	31.7442	0	1.49927	3.67228	5.37339	5.63323	0	0	0	1.71971	0	1.95695	2.06589	2.04102	3.50493	0	2.41973	0	0	0	0	0	0	0	1.02768	2.0332	4.47125	2.79825	10.2824	0	1.30518	0	0	2.41269	0.701321	2.12478	7.89235	2.9476	5.38438	5.86985	6.34695	0	0	0	0	1.79446	1.31098	1.54346	4.91572	1.09082	1.98575
s20d2d25d26fe05ef:e8059e9b03183f5b3	ENSG00000132485	ZRANB2	1.60767	0	0	1.16835	0	8.09644	10.2466	0	5.27968	4.79523	2.85289	2.30259	1.06364	6.15179	9.06369	8.57927	4.23356	1.50245	0	0	1.40009	0	0.859735	1.73296	0	1.3587	4.57625	0	9.33781	0	1.65214	0	3.28555	2.89234	0	11.0307	2.32178	2.01133	5.42857	4.37289	1.64892	1.05046	0	2.18543	1.31414	10.3571	0	9.73977	2.33621	8.68097	9.73096	0	1.46514	3.14875	0	0	0	0	0	0	0	0	0	2.72062	7.85013	6.25764	4.32367	8.63703	3.70703	8.55738	4.01965	10.4128	1.53314	8.28109	4.47646	5.99709	3.67228	5.37339	3.75548	0	0	0	1.71971	3.20934	10.7632	23.7578	0	1.16831	6.76627	0	0	0	0	0	7.95406	0	0	2.05535	24.3984	32.7891	7.92836	9.74126	0	3.91553	9.0059	0	2.41269	2.80528	4.24955	17.7578	10.3166	10.1705	10.4353	1.41043	1.14051	0	0	0	8.07507	2.62195	10.0325	3.93257	11.999	19.1956
s8db390f2694b2aa2:e36b516bcfab02c6a	ENSG00000132485	ZRANB2	0	0	0	0	0	4.04822	0	0	0	0	0	0.76753	0	6.15179	0	7.43537	0	0	0	2.75797	1.40009	1.84941	0	1.73296	0	0	3.43218	0	3.89075	0	0	1.23889	5.47592	0	0	0	0	1.00566	0	2.62374	0.824458	0	0	1.09272	1.31414	2.58928	0	4.17419	0	0	0	0	0	0	0	0	0	0	0	2.77294	0	0	0	0	0	5.00611	0	1.07963	1.23568	2.13934	1.33988	1.04128	4.59942	2.76036	0	0	0.918069	0	0.938871	0	0	0	0	0	1.95695	4.13178	2.04102	2.92078	0	0	4.39066	2.40931	0	0	2.65135	0	0	1.02768	6.0996	2.98083	0.932748	1.08236	0	0	0	0	4.02114	1.40264	0	3.94617	7.36901	2.99132	1.30441	1.41043	1.14051	0	0	0	1.79446	0	2.31519	4.91572	0.545411	5.29534
s12de28d1bbab8b76:e5ba67b793f465470	ENSG00000132485	ZRANB2	0	0	0	0	0.961662	0	6.83107	0	3.16781	0	0.713223	2.30259	0	8.88592	2.26592	8.00732	0	1.50245	0	0	1.40009	3.69882	0.859735	0	1.76383	0	5.72031	0	2.33445	0	0	0	3.28555	0.964113	0	0	0	3.01699	0	2.62374	2.47337	0	5.91128	0	3.94241	20.7142	7.08481	5.56558	4.67242	1.44683	3.64911	0	0	0	5.41521	1.49201	0	0	0	0	0	0	0	1.36031	3.92506	2.50306	1.08092	0	1.23568	0	2.67977	3.12384	4.59942	15.182	0.746077	0	0	0.895565	0.938871	0	0	0	0	0	0	1.03295	0	1.75247	0	0	2.19533	0	0	0	0	0	0	0	2.0332	1.49042	2.33187	3.78827	0	0	0	0	0	0	0	0	1.4738	5.38438	8.47867	1.41043	0	0	0	0	0	0	3.85864	0.983143	0.545411	1.98575
sae976a19c47ca23e:e8a6f3fa525d04f3d	ENSG00000132485	ZRANB2	0	0	0	0	0	0	0	0	2.11187	0	1.42645	0	0	10.253	4.53184	4.00366	0	0	0	0	1.40009	0	0	0	0	0	0	0	0	0	0	0	0	0	0	1.83845	0	2.01133	0	0	0	0	0	0	0	5.17856	7.08481	9.73977	3.50432	2.89366	2.43274	0	0	0	0	0	0	0	0	0	0	0	0	0	0	1.25153	0	0	0	0	0	1.04128	1.53314	4.14055	0.746077	0	1.83614	5.37339	0.938871	0	0	0	0	0	0	0	0	0	0	0	0	0	0	0	0	0	0	0	0	0	0	0	0	0	0	0	0	0	0	0	0	0	0	0	0	0	0	0	0	0	0	0	0	0
s86b597f0d88c1831:e5ba67b793f465470	ENSG00000132485	ZRANB2	1.60767	0	6.52439	0	0.961662	6.07233	0	0	1.05594	1.19881	1.42645	0	2.12729	17.7718	4.53184	12.5829	5.64475	10.5172	0	5.51593	4.20026	13.8706	6.87788	0	1.76383	6.79349	4.57625	14.2665	2.33445	0	0	0	10.9518	0.964113	0	5.51536	3.48267	1.00566	8.14286	15.7424	5.77121	5.25229	0	2.18543	2.62828	5.17856	14.1696	11.1312	9.34484	7.23414	2.43274	0	3.66284	3.14875	10.8304	4.47602	0	0	0	0	0	0	0	0	7.85013	2.50306	0	0	1.23568	2.13934	2.67977	9.37151	16.8645	46.9262	0.746077	0.749636	0.918069	4.47783	2.81661	0	1.49994	0	0	0	2.93543	1.03295	0	0	0	2.41973	0	2.40931	0	0	0	0	0	0	7.1162	4.47125	1.39912	2.16472	0	1.95776	0	0	4.82537	4.90925	1.06239	7.89235	0	4.18785	3.26103	3.52608	3.42154	0	0	0	0.89723	0	3.08692	3.93257	2.18164	5.29534
s2352548d65f334de:e109c79810c2e1709	ENSG00000132485	ZRANB2	3.21533	0	0	0	0	0	0	0	0	0	0	0.76753	0	1.36707	0	0	0	0	0	0	0	0	0	0	0	0	0	2.8533	0	0	0	0	0	0	0	0	0	1.00566	0	0	0	0	0	1.09272	0	0	0	0	1.16811	1.44683	0	0	0	0	0	0	0	0	0	2.77294	0	3.17295	0	0	0	1.25153	0	0	0	0	0	2.08256	0	0	0	0	0	0	0	0	1.49994	0	1.71971	0	0.978476	0	0	0	0	0	0	0	0	0	0	0	0	1.02768	0	0	0.466374	1.08236	0	0	0	0	0.804229	0	0	0	0	0.598264	1.30441	0	0	0	0	0	0	0	0.771729	0.983143	0.545411	0
s2991675fbc64b37f:ec01f29fb9ed0053b	ENSG00000132485	ZRANB2	0	0	0	2.33669	0	0	0	1.07709	2.11187	0	1.42645	0.76753	1.06364	1.36707	4.53184	2.28781	0	3.0049	1.43755	0	1.40009	1.84941	0.859735	0	0	1.3587	0	0	0	0	1.65214	0	0	0	0	0	0	0	0	0.874578	0	0	0	1.09272	1.31414	0	7.08481	0	0	0	0	0	0.732569	0	0	0	0	0	1.44092	5.54588	4.5717	0	0	0	0	0	1.08092	1.07963	3.70703	0	1.33988	0	1.53314	1.38018	0.746077	0.749636	0.918069	0.895565	0	0	0	0	0	0	0.978476	0	0	0.584156	0	0	0	0	0	0	0	0	0	0	0	0	0	1.08236	0	0	0	0	0	0.701321	0	3.94617	1.4738	0.598264	0	0	2.28103	0	0	0	0	0	0	1.96629	0	0.661918
s58cfccb5729cdbc8:e9e08248edb248990	ENSG00000132485	ZRANB2	0	0	0	1.16835	1.92332	0	6.83107	0	7.39155	2.39761	0	1.53506	1.06364	3.41766	2.26592	1.71585	0	1.50245	1.43755	2.75797	1.40009	0.924705	0	0	0	1.3587	4.57625	2.8533	12.4504	0	0	2.47777	0	1.92823	0	0	0	0	2.71429	1.74916	0.824458	2.10092	0	3.27815	1.31414	5.17856	7.08481	1.3914	2.33621	1.44683	1.21637	1.19958	0	1.57437	0	1.49201	0	6.12049	1.44092	2.77294	0	6.3459	10.006	0	0	2.50306	0	1.07963	0	4.27869	1.33988	2.08256	1.53314	1.38018	0.746077	3.74818	0.918069	0.895565	1.87774	0	0	0	1.71971	1.60467	5.87086	5.16473	2.04102	1.16831	2.25542	4.83946	0	4.81863	2.31409	0	2.65135	0	5.02111	0	1.0166	0	2.79825	1.62354	0	2.61035	0	0	6.43383	9.11717	1.06239	3.94617	0	2.99132	4.56544	0	0	0	2.75602	2.62669	0	1.31098	2.31519	0.983143	2.18164	2.64767
s89d6d1d6ff3d55e0:e5187f33248555aa9	ENSG00000132485	ZRANB2	0	0	0	1.16835	0	0	0	0	0	0	0	0	0	2.73413	4.53184	0.571951	2.82238	0	0	0	0	1.84941	0	0	0	0	0	0	0	0	0	0	3.28555	0.964113	0	0	1.16089	0	5.42857	1.74916	0.824458	1.05046	0	0	0	7.76783	0	0	2.33621	2.89366	1.21637	1.19958	0.732569	1.57437	0	0	0	3.06025	0	0	0	0	0	0	0	1.25153	0	0	0	0	0	2.08256	7.6657	8.28109	0	0.749636	0	2.6867	0.938871	0	0	0	0	0	0	0	0	1.16831	2.25542	2.41973	2.19533	0	0	0	0	0	0	0	0	0	0.466374	1.62354	0	0.652588	0	0	0.804229	0	0	3.94617	0	1.19653	0.652205	0	0	2.39837	0	0	0	0	0	0	0.545411	1.32384
s79ba62c38dbd9f73:e498973a10caab004	ENSG00000132485	ZRANB2	0	0	0	0	0	0	0	0	0	0	1.42645	0	0	0	0	0	0	0	0	0	0	0	0	0	0	0	0	0	0	0	0	0	0	0	0	0	0	0	0	0	0	0	0	0	0	0	0	0	1.16811	0	0	0	0	0	0	0	0	0	0	0	0	0	0	0	0	0	0	0	0	0	0	0	3.06628	1.38018	0	0	0	0	0	0	0	0	0	1.60467	0	0	0	0	0	0	0	0	0	0	0	0	0	0	1.0166	0	0	0.541181	0	0	0	0	0	0	0	1.97309	0	0	0.652205	0	0	0	0	0	0	0	0	0	0	0
s201e2ce6ca041f24:ec122bca098d957d1	ENSG00000132485	ZRANB2	0	0	0	1.16835	0	0	0	0	0	0	0.713223	0	0	0.683533	0	1.71585	0	1.50245	0	0	0	0	0	0	0	0	0	0	0.778151	0	0	1.23889	0	0	0	0	1.16089	0	0	0	0.824458	2.10092	0	0	0	0	0	0	0	0	0	0	0	0	0	0	0	0	0	0	2.28585	0	0	0	0	1.25153	0	0	0	0	0	0	1.53314	0	1.49215	0.749636	0	0.895565	0	0	0	0	0	0	0	0	0	0	0	0	0	0	0	0	0	0	0	1.02768	0	0	0	0	0	0	0	0	1.60846	0.701321	0	0	0	0.598264	0.652205	0	0	0	0	0	0	0	0	0	1.09082	0
s2352548d65f334de:e683fc630f04000c2	ENSG00000132485	ZRANB2	0	0	2.1748	0	0	2.02411	3.41553	0	0	0	0.713223	0	0	0.683533	1.13296	1.1439	0	0	2.8751	0	0	0.924705	0.859735	0	0	0	0	0	0	0	0	0	0	0.964113	0	0	1.16089	0	0	0	0	0	0	0	1.31414	2.58928	0	0	0	0	1.21637	0	0	1.57437	0	0	0	0	1.44092	0	0	0	0	0	0	0	0	0	2.47135	0	0	0	0	1.38018	0.746077	1.49927	1.83614	0	0	0	0	0	0	0	0.978476	0	0	0	0	0	0	0	0	0	0	0	0	1.02768	0	0	0.932748	0	0	0	0	0	0	0	1.06239	0	0	1.19653	1.30441	0	1.14051	2.39837	0	0	0	0	0.771729	0	0.545411	0
s638ffed583dd1b1e:ee456bb28438d2764	ENSG00000132485	ZRANB2	1.60767	0	0	0	0	0	0	0	0	0	0	0	0	0	0	0	0	0	0	0	0	0.924705	0	0	0	0	1.14406	0	0	0	0	0	0	0	0	0	0	0	0	0.874578	0	0	0	0	0	0	0	0	0	0	0	1.19958	0	0	0	0	0	0	0	0	0	0	0	0	0	0	1.08092	0	0	0	0	0	0	1.38018	0.746077	0	0.918069	0	0.938871	0	0	0	0	0	0	0	0	0	0	0	0	0	0	0	0	0	0	0	0	0	0	0	0	0	0	0	0	0	0	0	0	0.598264	1.30441	0	0	0	0	0	0	0	0	0.983143	0	0
s807cb2186e7a9fb9:ee456bb28438d2764	ENSG00000132485	ZRANB2	0	0	0	0	0	0	3.41553	0	0	0	0	0	0	0	0	0	0	0	0	0	0	0	0	1.73296	0	0	1.14406	0	0	0	0	0	1.09518	0	0	0	0	0	0	0	0	0	0	0	0	0	0	0	0	0	0	0	0	0	0	0	0	0	0	0	0	0	0	1.36031	3.92506	0	1.08092	1.07963	0	0	0	0	0	0	0	0	0.918069	0	0	0	0	0	0	0	0	0	0	0	0	0	0	0	0	0	0	0	0	0	0	0	0.466374	0	0	0	0	0	0	0	0	0	0	0	0	0	0	0	0	0	0	0	0	0	0	0.661918
s2352548d65f334de:e4147062d8732e70b	ENSG00000132485	ZRANB2	0	0	0	0	0.961662	0	0	0	0	0	0	0	0	0.683533	0	1.1439	0	0	0	0	0	0.924705	0	0	0	0	0	0	0	0	0	0	0	0	0	1.83845	0	0	0	0	0	0	0	1.09272	0	0	0	0	0	1.44683	0	0	0	0	0	0	0	0	0	0	0	0	0	0	0	0	1.08092	0	1.23568	0	0	0	0	0	0	0	0.918069	0	0	2.5945	1.49994	0	0	0	0	0	0	0	0	0	0	0	0	0	0	0	0	0	0	0	0	0	0	0	0	0	0	0	0	0	0	0.598264	0	0.705216	0	0	0	0	0	0	0	0	0	0
sbbea1ae4aa7cecfa:ec9ddac1a25afdbdc	ENSG00000132485	ZRANB2	0	0	0	0	0	2.02411	0	0	0	1.19881	0	0	0	2.0506	0	1.71585	0	0	0	0	0	0	0	0	0	0	0	0	0	0	0	0	0	0	0	1.83845	0	0	0	0	0	0	0	0	1.31414	2.58928	0	2.78279	3.50432	2.89366	4.86548	0	0	0	0	0	0	0	0	0	0	0	0	0	0	1.25153	1.08092	1.07963	0	0	1.33988	2.08256	1.53314	5.52073	0	0	0.918069	0	0	0	0	0	0	0	0	0	0	0	0	0	0	0	0	0	0	0	0	0	0	0	0	0	0	0	0	0	0	0	0	0	0	0	0	0	0	0	0	0	0	0	0	0	0	0
s4f7e9e4e554827ee:ee456bb28438d2764	ENSG00000132485	ZRANB2	0	0	0	0	0	0	0	0	0	0	0	0	0	1.36707	0	0	0	0	0	0	1.40009	0	0	0	0	0	0	0	0	0	0	1.23889	0	0	0	0	0	0	0	0	0.824458	0	0	0	0	2.58928	0	0	0	0	0	0	0	0	0	0	0	0	1.44092	0	0	0	0	1.36031	0	0	0	1.07963	0	1.06967	0	0	1.53314	2.76036	0	0	0.918069	0.895565	0.938871	0	0	0	0	0	0	0	0	0	0	0	0	0	0	0	0	0	0	0	0	0	0	1.08236	0	0	0	0	0	0	0	0	0	0.598264	0.652205	0	1.14051	0	0	0	0.89723	0	0	0	0	0
s7a6d6c835c4d2254:e8059e9b03183f5b3	ENSG00000132485	ZRANB2	0	0	0	0	1.92332	0	0	0	1.05594	2.39761	0	0.76753	0	0	0	0	0	1.50245	0	0	0	0	0	0	0	0	0	0	0	0	0	0	1.09518	0	0	1.83845	0	0	0	0	0	0	0	0	0	0	0	0	0	0	0	0	0	0	0	0	0	0	0	0	0	0	0	0	0	0	0	0	0	0	1.33988	0	1.53314	0	0	0	0.918069	3.58226	0	0	0	0	0	0	0	0	0	0	0	0	0	0	0	0	0	0	0	0	1.0166	0	0.466374	0	0	0	0	0	0	0	0	0	0	0	0	0	0	0	0	0	0	0	0	0	0	0
s2352548d65f334de:e4f90d8655eca9a51	ENSG00000132485	ZRANB2	0	0	0	0	0	0	0	1.07709	0	0	0.713223	0	0	0.683533	0	0.571951	0	0	0	0	0	0	0	0	0	0	0	0	0	0	0	0	0	0	0	0	0	0	0	0	0	0	0	0	0	5.17856	0	0	1.16811	0	0	0	0	0	0	0	0	0	0	0	0	6.3459	5.00299	1.36031	0	0	0	0	0	1.06967	1.33988	1.04128	0	0	0	0	0.918069	1.79113	0	0	1.49994	0	1.71971	0	0	1.03295	0	0	0	0	2.19533	0	0	0	2.65135	2.29029	0	0	0	0	0.466374	0	0	0.652588	0	0	0	0	0	0	0	0.598264	0	0	0	0	0	0	0	0	0	0	0	0
s734a123fdc9020e4:e2044b3f12b1a3a82	ENSG00000132485	ZRANB2	0	0	0	0	0	0	0	0	0	0	0	0	0	1.36707	3.39888	1.1439	0	0	0	0	0	0	0	0	0	0	0	0	0	0	0	0	0	0	0	0	0	0	0	0	0	0	0	0	0	2.58928	0	0	1.16811	0	1.21637	0	0	0	0	0	0	0	0	0	0	0	0	0	0	0	0	0	0	0	0	0	0	0	0	0	0.918069	0	0	0	0	0	0	0	0	0	0	0	0	0	0	0	0	0	0	0	0	0	0	0	0	0	0	0	0	0	0	0	0	0	0	0	0	0	0	0	0	0	0	0	0	0	0	0
s2991675fbc64b37f:e8d616f4736b8cc8c	ENSG00000132485	ZRANB2	0	0	0	0	0	0	0	0	0	0	0	0	0	0	0	0.571951	0	0	0	0	0	0	0	0	0	2.71739	0	0	0.778151	0	0	0	0	0	0	0	1.16089	0	0	0	0	0	0	0	0	0	0	1.3914	0	1.44683	1.21637	0	0	0	0	0	0	0	0	0	0	0	0	0	0	0	0	0	0	0	0	0	0	1.38018	0	0	1.83614	0.895565	0	0	2.99989	0	0	1.60467	1.95695	0	0	0	0	0	0	0	0	0	0	0	0	0	0	0	0	0	0	0	0	0	0.804229	1.40264	0	0	1.4738	0	0	0	0	2.39837	0	0	0	0	0	0	1.09082	0.661918
s025e0de8c46354b0:e8059e9b03183f5b3	ENSG00000132485	ZRANB2	0	0	0	0	0	4.04822	3.41553	0	1.05594	1.19881	0	0	1.06364	0	0	0.571951	0	0	0	0	1.40009	0	0.859735	0	0	0	0	0	0	0	0	0	0	0	0	0	0	0	2.71429	0.874578	0	0	0	0	0	0	0	1.3914	0	0	0	1.19958	0	0	0	0	0	0	0	0	0	0	0	0	0	0	0	0	0	0	0	0	0	0	0	0.749636	0	0.895565	0.938871	0	0	0	0	0	0	0	0	0	0	0	0	0	0	0	0	0	0	0	1.0166	0	0	0	0	0	0	0	0.804229	1.40264	1.06239	0	0	0.598264	0	0	0	0	0	0	0	0	0	0	0	0
se66a75ba0114eda1:e804382372f83bb71	ENSG00000132485	ZRANB2	0	0	0	3.50504	0.961662	2.02411	0	0	0	0	1.42645	0	0	0.683533	1.13296	0.571951	0	0	0	0	0	0	0	0	0	0	0	0	0	0	0	0	0	0.964113	0	0	0	0	0	0	0	1.05046	5.91128	1.09272	0	0	0	1.3914	1.16811	0	0	0	0	0	0	0	0	0	0	0	0	0	0	0	0	0	0	0	1.23568	1.06967	0	0	0	2.76036	0	0	0	0.895565	0	0	0	0	0	0	0	0	0	0	0	0	0	0	0	0	0	0	0	0	0	0	0.466374	0	0	0	0	0	0.804229	0	0	0	0	0.598264	0.652205	0	0	0	0	0	0	0	0	0	1.63623	0
s2352548d65f334de:eb9377abae74c12ef	ENSG00000132485	ZRANB2	0	1.19366	0	1.16835	0	0	0	0	1.05594	0	0	0	0	0	2.26592	0	0	0	0	0	0	1.84941	0	0	0	0	0	0	0	0	0	0	0	0	0	1.83845	0	0	0	0	0	0	0	0	0	0	0	0	0	0	0	0	0	0	0	0	0	0	0	0	0	0	0	0	0	0	0	0	0	0	0	0	0	0	0	0	0	0	0	0	0	0	0	0	0	0	0	0	0	0	0	0	0	0	0	0	0	0	0	0	0	0	0	0	0	0	0	0	0	0	0	0.598264	0	0	0	0	0	0	0	0	0.771729	0	0	0
sc8341f88839dcaa0:ee456bb28438d2764	ENSG00000132485	ZRANB2	1.60767	0	0	0	0	0	0	0	0	0	0	0	1.06364	0	0	0.571951	0	0	0	0	0	0	0	0	0	0	0	0	0	0	0	0	1.09518	0	0	0	0	0	0	0	0	0	0	0	0	2.58928	0	0	1.16811	0	0	0	0	0	0	0	0	0	0	0	0	0	0	0	0	0	0	0	0	0	0	1.04128	0	1.38018	0	0	0	0	0	0	0	0	0	0	0	0	0	0	0	0	0	0	0	0	0	0	0	0	0	0	0	0	0	0	0	0	0	0	0	0	1.4738	1.19653	0	0	0	0	0	0	0	1.31098	0	0	0	0
s2352548d65f334de:eb2e0c72e9eceace4	ENSG00000132485	ZRANB2	0	0	0	0	0	0	0	0	0	1.19881	0	0	0	0.683533	0	0	0	0	0	0	0	0.924705	0	0	0	0	0	0	0	0	0	0	0	0	0	0	0	0	0	0.874578	0.824458	0	0	0	0	2.58928	0	0	0	0	0	0	0	0	0	0	0	0	0	0	0	0	0	0	0	0	0	1.07963	0	0	0	0	0	0	0	0	0	0	0	0	0	0	0	0	0.978476	0	0	0	0	0	0	0	0	0	0	0	0	0	0	0	0.466374	0.541181	0	0	0	0	0	0.701321	0	0	0	0	0	0	1.14051	0	0	0	0	0	0	0	0	0
s2352548d65f334de:e302bc2b914a10274	ENSG00000132485	ZRANB2	0	0	0	0	0	0	0	0	0	0	0	0.76753	0	0	0	0.571951	0	0	0	0	0	0	0	0	0	0	1.14406	0	0	0	0	0	1.09518	0	0	0	0	0	0	0	0.824458	0	0	0	0	0	0	0	0	0	0	0	0	0	0	0	2.10474	0	0	0	2.28585	0	0	0	0	0	0	0	0	0	0	0	0	1.38018	0	0	0	0	0	0	0	0	0	0	0	0	0	0	0	0	0	0	0	0	0	0	0	0	0	0	0	0	1.98159	0	0	0	0	0	0	0	0	0	0	0	0	0	0	0	0	0	0.771729	0	0	0
s2991675fbc64b37f:e1eb9ff76e49cf8db	ENSG00000132485	ZRANB2	0	0	0	0	0	0	0	0	0	0	0	0.76753	0	0	0	0	0	0	0	0	1.40009	0	1.71947	0	0	1.3587	0	0	0	0	0	0	0	0	0	0	1.16089	0	0	0	0	0	5.91128	0	0	0	0	0	0	1.44683	1.21637	0	0	0	0	0	0	0	0	0	0	0	2.50149	0	0	0	0	0	0	0	0	0	0	0	0	0	0	0	0	0	0	0	0	0	0	0	0	0.584156	0	0	0	0	0	0	0	0	0	0	0	0	0.466374	0	0	0	0	0	1.60846	0	0	0	0	0	0	0	0	0	0	0	0	0	0	0	0	0.661918
s2991675fbc64b37f:ed721064c4300f508	ENSG00000132485	ZRANB2	0	0	0	0	0	0	0	0	1.05594	0	0	0	0	0	0	0.571951	0	0	0	0	1.40009	0	0.859735	0	0	0	0	0	0	2.36361	0	0	0	0	0	0	0	0	0	0	0.824458	0	0	0	0	0	0	0	0	0	1.21637	0	0	0	0	0	0	0	0	0	2.28585	0	2.50149	0	0	0	0	0	0	0	0	1.04128	1.53314	1.38018	0	0	0	0	0	0	1.49994	0	1.71971	0	0	0	0	0	0	0	0	0	0	0	0	0	0	0	0	0	0	0.541181	0	0	0	0	0	0	0	0	0	0	0	0	0	0	0	0	0	1.31098	0	0	0	0
s2352548d65f334de:ea97e7b1616363259	ENSG00000132485	ZRANB2	0	0	0	0	0	2.02411	0	0	0	0	0	0	0	1.36707	0	0	0	0	0	2.75797	0	0	0	0	0	0	0	0	0	2.36361	0	0	0	0	0	0	0	0	0	0	0	1.05046	0	0	0	0	0	0	0	0	0	0	0	1.57437	0	0	0	0	0	0	2.28585	0	0	0	0	0	0	0	0	0	0	0	0	0	0	0	0	0	0	2.5945	1.49994	0	0	0	0	0	0	0	0	0	0	0	0	0	0	0	0	0	0	0	0	0	0	0.652588	0	0	0.804229	0	0	0	0	0	0	0.705216	0	0	0	0	0	0	0	0	0	0
ENST00000455406	ENSG00000229956	ZRANB2-DT	0	0	0	0	0	0	0	0	0	0	0	0.76753	0	0	1.13296	0.571951	0	0	0	0	0	0	0	0	0	0	0	0	1.5563	0	0	0	0	0	0	0	0	0	0	0.874578	0	1.05046	0	0	0	0	0	0	0	0	0	0	0	0	0	0	0	0	0	0	0	0	2.50149	0	0	0	0	0	0	0	0	0	1.53314	0	0	0	0	0	0	0	1.49994	0	0	0	0	0	4.08205	0	0	0	0	0	0	0	0	0	0	0	0	2.98083	0	0	0	0	0	0	0	2.10396	0	0	0	0	0	0	0	0	0	0	0	0	0	0	0	0
ENST00000264159	ENSG00000121988	ZRANB3	0	0	0	0	0	0	3.41553	0	1.05594	0	1.42645	0.76753	0	4.78473	2.26592	2.28781	0	6.0098	0	2.75797	0	7.39764	3.43894	0	0	2.71739	1.14406	2.8533	8.55966	2.36361	1.65214	0	3.28555	2.89234	0	0	0	1.00566	0	0.874578	0	0	0	0	0	0	0	0	1.16811	5.78731	2.43274	0	0	0	0	2.98401	0	0	0	0	4.5717	0	0	0	0	0	0	2.15926	0	0	1.33988	1.04128	1.53314	1.38018	0	0.749636	2.75421	1.79113	0	0	1.49994	0	0	0	0	2.06589	0	0.584156	0	0	0	0	0	0	0	0	0	0	12.1992	2.98083	2.79825	4.32945	0	0	0	0	2.41269	0.701321	0	11.8385	10.3166	8.97396	4.56544	0.705216	1.14051	0	0	0	0	0	3.08692	7.86514	0.545411	1.32384
s3696dc441f95b8f9:ee3843c8ffaa27622	ENSG00000121988	ZRANB3	0	0	0	0	0	0	0	0	0	0	0	0	0	0	0	1.1439	0	0	0	0	1.40009	0.924705	0	0	0	2.71739	0	0	1.5563	0	0	0	0	0	0	1.83845	0	1.00566	0	0	0	0	0	0	0	2.58928	0	0	0	0	0	0	0	0	0	0	0	0	0	0	0	0	0	0	0	0	1.08092	0	0	0	0	2.08256	1.53314	2.76036	0	0	0	0.895565	0	0	0	0	1.71971	0	0	0	0	0	0	0	0	0	0	0	0	0	0	0	0	0	0	0.541181	0	0	0	0	0	0	0	1.97309	1.4738	0.598264	0	0	0	0	0	0	0	0	0	0	0	1.32384
s3969db169d247839:ee3843c8ffaa27622	ENSG00000121988	ZRANB3	0	0	0	0	0	0	0	0	0	0	0	0	0	2.0506	1.13296	1.1439	0	0	0	0	1.40009	0.924705	0.859735	0	0	4.07609	0	0	0	0	1.65214	0	0	0.964113	0	0	0	0	0	0	0	0	0	0	0	5.17856	0	0	0	0	0	0	0	0	5.41521	2.98401	0	0	0	0	0	0	0	0	0	1.25153	0	1.07963	0	1.06967	0	1.04128	1.53314	2.76036	0	0.749636	0	1.79113	0	0	0	0	0	0	0	1.03295	0	0	0	0	0	0	0	0	0	0	0	0	0	0	0	0.541181	0	0	0	0	0.804229	0	0	5.91926	5.89521	0.598264	1.95662	0	0	0	0	0	0	0	0.771729	1.96629	1.63623	0
s0ec93f1e08c73bb6:ee3843c8ffaa27622	ENSG00000121988	ZRANB3	0	0	0	0	0	0	0	0	1.05594	0	0	0	0	0.683533	0	0	0	0	0	0	0	0.924705	1.71947	0	0	1.3587	0	0	0	0	0	0	1.09518	0	0	0	0	0	0	0	0	0	0	0	0	0	0	0	1.16811	2.89366	0	0	0	0	0	0	0	0	0	0	2.28585	0	0	1.36031	0	0	1.08092	0	0	0	0	1.04128	0	2.76036	0	0	2.75421	0	0	0	0	0	0	0	0	0	0	0	0	0	0	0	0	0	0	0	0	0	0	0	0.466374	2.16472	0	0	0	0	0	0	0	1.97309	1.4738	0	0	0	0	0	0	0	0	0	0	3.93257	1.63623	1.32384
s8db8f18158b45ac3:ee3843c8ffaa27622	ENSG00000121988	ZRANB3	1.60767	0	0	0	0	0	0	1.07709	0	0	0.713223	0	0	2.73413	2.26592	0.571951	0	0	0	0	0	2.77411	1.71947	0	3.52767	5.43479	1.14406	0	6.22521	0	0	0	2.19037	0	0	0	1.16089	0	0	0	0	0	0	0	0	0	0	1.3914	0	0	2.43274	0	0	0	0	0	0	0	0	0	0	0	0	2.72062	0	0	0	1.07963	1.23568	0	0	1.04128	1.53314	0	0	0	0.918069	1.79113	0	0	0	0	1.71971	0	0	0	0	0	2.25542	0	0	0	0	0	0	0	0	0	2.0332	2.98083	0.932748	0.541181	0	0	0	0	0	0	0	3.94617	1.4738	1.19653	1.95662	0	0	0	0	0	0	0	0.771729	0	1.63623	1.32384
s1e2428486eddca41:ee3843c8ffaa27622	ENSG00000121988	ZRANB3	0	0	0	0	0	0	0	0	1.05594	0	0	0	0	0	0	0	0	1.50245	0	0	0	0	1.71947	0	0	1.3587	0	0	2.33445	0	0	0	0	0	0	0	0	0	0	0	0	0	0	0	0	0	0	1.3914	0	1.44683	0	0	0	0	0	1.49201	0	0	0	0	0	0	0	0	0	0	0	0	0	0	0	1.04128	0	1.38018	0	0.749636	0	0	0	0	0	0	0	0	0	1.03295	0	0	0	0	0	0	0	0	0	0	0	0	0	0	0	0.541181	0	0	3.00197	0	0.804229	1.40264	0	0	0	1.19653	0	0	0	0	0	0	0	0	0	0	0.545411	0
sce70d8ac682e5024:ef66c6304514b827b	ENSG00000121988	ZRANB3	1.60767	0	0	0	0	0	0	0	0	0	0	0	0	0	0	0	0	1.50245	0	0	0	0.924705	0	0	0	0	0	0	0	0	0	0	1.09518	0	0	0	0	0	0	0	0	1.05046	0	0	0	0	0	0	0	0	0	0	0	0	0	0	0	0	0	0	0	0	0	0	0	0	0	0	0	0	1.33988	0	0	1.38018	0	0	0	0	1.87774	0	0	0	0	0	0	0	0	0	0	0	2.19533	0	0	0	0	0	0	0	0	1.49042	0	0	0	0	0	0	0	1.40264	0	0	0	0	0	0	0	0	0	0	0	0	0	0	0	0
s03b10e7615c9490c:ee3843c8ffaa27622	ENSG00000121988	ZRANB3	0	0	0	0	0	0	0	0	0	0	0	0	0	0.683533	0	0	0	0	0	0	0	0	0	0	0	0	0	0	0.778151	0	0	0	1.09518	0	0	0	2.32178	0	0	0	0	0	0	0	0	0	0	0	0	0	1.21637	0	0	0	0	0	0	0	0	0	0	0	0	0	0	0	0	0	0	0	0	0	0	0	0	0	0	0	0	0	0	0	0	0	0	0	0	0	0	0	0	0	0	0	0	0	0	0	1.0166	0	0.466374	0.541181	0	0	0	0	0	0	0	0	0	0	0.652205	0	0	0	0	0	0	0	0	0.983143	0.545411	0
ENST00000307771	ENSG00000169249	ZRSR2	22.5073	21.4859	6.52439	5.84174	12.5016	12.1447	3.41553	7.53964	11.6153	10.7893	22.1099	38.3765	26.5911	12.9871	27.1911	17.7305	4.23356	15.0245	15.813	16.5478	2.80018	8.32234	7.73762	15.5966	1.76383	4.07609	4.57625	14.2665	6.22521	14.1817	11.565	8.6722	4.38073	2.89234	7.12075	11.0307	17.4134	21.1189	38	20.1153	26.3827	21.0092	35.4677	22.947	31.5393	25.8928	21.2544	22.2623	12.8492	8.68097	18.2456	10.7962	23.4422	9.44625	21.6608	35.8082	8.41894	0	1.44092	0	9.1434	0	0	17.684	39.2506	15.0183	10.8092	4.31852	3.70703	10.6967	30.8173	18.743	19.9308	12.4216	8.20685	9.74527	34.8866	27.7625	26.2884	2.5945	1.49994	2.04889	1.71971	8.02334	0	1.03295	2.04102	3.50493	0	2.41973	8.78133	0	2.31409	0	0	2.29029	0	2.05535	2.0332	0	3.26462	1.08236	1.98159	5.87329	0	0	0	0.701321	1.06239	0	0	4.78611	4.56544	0.705216	1.14051	4.79675	5.51204	0	2.69169	11.7988	0.771729	0	2.72705	4.63343
s2fb8f1a9f7069242:e1c05d46f12c5bb30	ENSG00000169249	ZRSR2	0	2.38732	0	0	0	0	3.41553	0	1.05594	0	0.713223	2.30259	1.06364	0.683533	0	4.57561	0	3.0049	1.43755	0	0	0	0	0	0	0	4.57625	0	0	2.36361	1.65214	0	0	1.92823	0	0	1.16089	1.00566	10.8571	5.24747	0.824458	6.30275	5.91128	2.18543	5.25655	0	7.08481	1.3914	2.33621	1.44683	0	1.19958	2.19771	1.57437	5.41521	1.49201	0	0	0	0	0	0	0	1.36031	7.85013	2.50306	1.08092	2.15926	1.23568	0	0	2.08256	0	1.38018	0.746077	0.749636	0	0.895565	3.75548	0	0	0	0	0	0	0	0	0	0	0	0	0	0	0	0	0	0	0	0	0	0	0	0	0	0	0	0	0	0	0	0	0	0	0	0	0	0	0	0.89723	0	0	0	0.545411	0.661918
saeceb28934a5a298:ed838bb015f8190a2	ENSG00000169249	ZRSR2	0	1.19366	0	1.16835	0	0	0	1.07709	1.05594	0	0	0	2.12729	0	0	0	1.41119	0	0	0	0	0	0	3.46592	0	0	0	0	0	0	0	0	0	0	0	0	0	1.00566	2.71429	1.74916	0	0	0	1.09272	0	0	0	0	0	0	0	0	0.732569	0	0	0	0	0	0	0	0	0	0	0	3.92506	0	0	0	0	0	0	0	0	1.38018	0	0	0	0.895565	0.938871	0	0	0	0	0	0	0	0	0	0	0	0	0	0	0	0	0	0	0	0	0	0	0	0	0	0	0	0	0	0	0	0	0	0	0	0	0	0	0	0.89723	0	0	0	0	0
sa06422407c7ba332:e9e23b57588e43cb2	ENSG00000169249	ZRSR2	0	0	0	0	0	0	0	0	0	0	0	0	0	0	0	0	0	0	1.43755	0	0	0	0	0	0	0	0	0	0	0	0	0	0	0.964113	0	0	0	1.00566	0	0	0.824458	0	0	0	0	0	0	1.3914	1.16811	0	0	0	0	1.57437	0	0	0	0	0	0	0	0	0	1.36031	0	0	0	0	0	0	1.33988	0	0	0	0	0	0.918069	0	0	0	0	0	0	0	0	0	0	0	0	2.41973	0	0	0	0	0	0	0	1.02768	0	0	0	0	0	0	0	0	0	0	1.06239	0	0	0	0	0.705216	1.14051	0	0	0	0	0	0	0	0	0
s2b6697f385246c4e:e1c05d46f12c5bb30	ENSG00000169249	ZRSR2	0	0	0	0	0	0	0	0	0	0	0	0	1.06364	0	0	0.571951	0	0	0	0	0	0	0	0	0	0	0	0	0.778151	0	1.65214	0	0	0	0	0	0	1.00566	0	0	0.824458	0	0	0	0	2.58928	0	0	0	0	0	0	0	0	0	0	2.10474	0	0	0	0	0	0	0	0	0	0	0	0	0	0	0	0	0	0	0	0	0	0.938871	0	0	0	0	0	0	0	0	0	0	0	0	0	0	0	0	0	0	0	0	0	0	0	0	0	0	0	0	0	0	0	0	0	0	0	0	0	0	0	0.89723	0	0	0	0	0
se14ecefc8e632e25:ef26b2f2b52cd1500	ENSG00000169249	ZRSR2	0	1.19366	0	0	0	4.04822	0	0	0	0	0	0.76753	0	0	0	0.571951	0	0	0	0	0	0	0.859735	0	0	0	0	0	0	0	0	0	0	0	0	0	0	0	0	0	0	0	0	0	0	0	0	0	0	1.44683	0	0	0	0	0	0	0	0	0	0	0	0	0	0	0	0	1.08092	1.07963	0	0	1.33988	0	0	0	0.746077	0	0	0	0	0	1.49994	0	0	0	0	0	0	0	0	0	0	0	0	0	0	0	0	0	0	0	0	0	0	0	0	0	0	0	0	0	0	0	0	0	0	0	2.75602	0	0	0	0	0	0.545411	0
sd01f3477629320ef:e1c05d46f12c5bb30	ENSG00000169249	ZRSR2	0	1.19366	2.1748	2.33669	0.961662	0	0	0	4.22374	1.19881	1.42645	0	1.06364	0	1.13296	1.1439	0	0	0	0	0	1.84941	0	0	0	0	1.14406	2.8533	0	0	1.65214	2.47777	0	0	0	0	1.16089	0	0	0	0	2.10092	0	1.09272	0	2.58928	0	2.78279	0	1.44683	0	0	0.732569	0	0	4.47602	0	0	0	0	0	0	0	1.36031	0	0	2.16183	1.07963	1.23568	2.13934	4.01965	0	1.53314	0	0.746077	0.749636	0.918069	0.895565	0	0	1.49994	0	0	0	0	0	0	0	0	0	0	0	0	0	0	0	0	0	0	0	0	0	0	0	0	0	0	0	0	0	0	0	0	0	0	0	0	0	0	0	0	0	0	0
ENST00000690252	ENSG00000169249	ZRSR2	0	2.38732	0	1.16835	0	0	0	0	0	0	0	0	2.12729	0	0	0	1.41119	0	0	0	0	0	0	1.73296	0	0	1.14406	0	0.778151	0	0	0	0	0	0	0	1.16089	0	0	0.874578	2.47337	0	0	2.18543	0	0	0	0	0	0	0	0	0.732569	0	0	0	0	0	0	0	0	0	0	1.36031	0	0	1.08092	0	0	0	0	1.04128	0	0	0	0	0.918069	0	0	0	0	0	0	0	0	0	0	0	0	0	0	0	0	0	0	0	0	0	0	0	0	0	0	0	0	0	0	0	0	0	0	1.79479	0	0	0	0	0	0	0	0	0	0	0	0
sf7f3b9bcfbec2286:e1c05d46f12c5bb30	ENSG00000169249	ZRSR2	3.21533	0	0	0	1.92332	0	0	0	0	0	0	0	0	0.683533	0	0.571951	0	0	0	0	0	0	0	0	0	0	0	0	0	0	0	0	0	0	0	0	0	0	0	0	0	0	0	0	0	0	0	0	0	0	0	0	0	0	0	0	0	0	0	0	0	0	0	0	0	0	0	0	0	2.13934	0	0	0	0	0	0.749636	0	0	0.938871	0	0	0	0	0	0	0	0	0	0	0	0	0	0	0	0	2.29029	0	0	0	0	0	0	0	0	0	0	0	0	0	0	0	0	0	0	0	0	0	0	0	0	0	0	0	0
seb03ff229b3f9f39:e1c05d46f12c5bb30	ENSG00000169249	ZRSR2	0	0	0	0	0	2.02411	0	0	0	0	0	0.76753	0	0	1.13296	0	0	0	0	0	0	0	0.859735	0	0	0	0	0	0.778151	0	1.65214	0	0	0	0	0	0	0	0	0	0	0	0	0	0	0	0	0	0	0	0	0	0.732569	0	0	0	0	0	0	0	0	0	0	0	3.92506	0	0	0	0	0	0	0	0	0	0	0	0	0	0	0	0	0	0	0	0	0	0	0	0	0	0	0	0	0	0	0	0	0	0	0	0	0.541181	0	0.652588	0	0	0	0	0	0	0	0	0	0	1.14051	0	0	0	0	0	0	0	0	0
ENST00000601162	ENSG00000152467	ZSCAN1	0	0	0	0	0	0	0	0	0	0	0	0	0	0	1.13296	0.571951	0	0	0	0	0	0	0	0	0	0	0	0	0	0	0	0	0	0	0	0	0	0	8.14286	7.87121	9.06904	9.45412	29.5564	5.46358	7.88483	0	0	0	2.33621	1.44683	2.43274	0	9.52339	0	0	0	0	0	0	0	0	0	0	0	0	0	0	0	0	0	0	6.24767	0	0	0	0	0	0	9.38871	0	0	0	0	0	0	0	0	0	0	0	0	0	0	0	2.65135	9.16118	0	0	0	0	0	0	0	0	3.00197	0	0	0	0	0	0	0	0	0	0	0	0	0	0	0	0	0	0	0
sf063778680bdd9f0:e46e16ffb09f0d46b	ENSG00000130182	ZSCAN10	0	0	0	0	0	0	0	0	0	0	0	0	0	5.46826	13.5955	5.14756	0	0	0	0	0	0	0	0	0	0	0	0	0	0	0	0	0	0	0	0	0	0	0	0	0	0	0	0	0	5.17856	0	4.17419	0	5.78731	3.64911	0	0	0	0	0	0	0	0	0	0	0	0	0	0	0	0	0	0	0	0	0	0	0	0	0	0	0	0	0	0	0	0	0	0	0	0	0	11.2771	16.9381	0	0	0	0	0	0	0	0	0	0	59.6959	69.8123	0	0	0	0	0	0	0	0	0	8.3757	6.52205	0	0	4.79675	0	0	0	0	0	0	0	0
ENST00000575108	ENSG00000130182	ZSCAN10	0	0	0	0	0	0	0	0	0	0	0	0	0	2.0506	0	1.1439	0	0	0	0	0	0	0	0	0	0	0	0	0	0	0	0	0	0	0	0	0	0	0	0	0	0	0	0	0	10.3571	0	6.95698	2.33621	1.44683	2.43274	0	0	0	0	0	0	0	0	0	0	0	0	0	0	0	0	0	0	0	0	0	0	0	0	0	0	0	0	0	0	0	0	0	0	0	0	0	0	7.25919	0	0	0	0	0	0	0	0	0	0	21.9196	16.2354	0	0	0	0	0	0	0	0	0	8.97396	7.17426	0	0	2.39837	0	0	0	0	0	0	0	0
ENST00000538082	ENSG00000130182	ZSCAN10	0	0	0	0	0	0	0	0	0	0	0	0	0	45.1132	28.324	29.1695	0	0	0	0	0	0	0	0	0	0	0	0	0	0	0	0	0	0	0	0	0	0	0	0	0	0	0	0	0	12.9464	21.2544	6.95698	0	7.23414	1.21637	0	0	0	0	0	0	0	0	0	0	0	0	0	0	0	0	0	0	0	0	0	0	0	0	0	0	0	0	0	0	0	0	0	0	0	0	0	36.0868	79.8511	0	0	0	0	0	0	0	0	0	0	68.0906	64.4005	0	0	0	0	0	0	0	0	0	10.7688	14.3485	0	0	14.3902	0	0	0	0	0	0	0	0
ENST00000576985	ENSG00000130182	ZSCAN10	0	0	0	0	0	0	0	0	0	0	0	0	0	82.7074	66.8447	78.9293	0	0	0	0	0	0	0	0	0	0	0	0	0	0	0	0	0	0	0	0	0	0	0	0	0	0	0	0	0	62.1427	35.4241	59.83	2.33621	17.3619	9.73096	0	0	0	0	0	0	0	0	0	0	0	0	0	0	0	0	0	0	0	0	0	0	0	0	0	0	0	0	0	0	0	0	0	0	0	0	0	45.1084	94.3695	0	0	0	0	0	0	0	0	0	0	134.782	120.683	0	0	0	0	0	0	0	0	0	96.9188	88.0477	0	0	14.3902	2.75602	0	0	0	0	0	0	0
s54b72b876b58576f:e1c4ae9cbb3f7e33b	ENSG00000130182	ZSCAN10	0	0	0	0	0	0	0	0	0	0	0	0	0	0	0	0.571951	0	0	0	0	0	0	0	0	0	0	0	0	0	0	0	0	0	0	0	0	0	0	0	0	0	0	0	0	0	5.17856	0	1.3914	2.33621	1.44683	1.21637	0	0	0	0	0	0	0	0	0	0	0	0	0	0	0	0	0	0	0	0	0	0	0	0	0	0	0	0	0	0	0	0	0	0	0	0	0	0	0	0	0	0	0	0	0	0	0	0	0	28.9152	23.2708	0	0	0	0	0	0	0	0	0	1.19653	2.60882	0	0	0	0	0	0	0	0	0	0	0
s50c4db800129a099:e09a519ab3fe5d598	ENSG00000130182	ZSCAN10	0	0	0	0	0	0	0	0	0	0	0	0	0	2.0506	2.26592	2.28781	0	0	0	0	0	0	0	0	0	0	0	0	0	0	0	0	0	0	0	0	0	0	0	0	0	0	0	0	0	0	0	1.3914	0	0	0	0	0	0	0	0	0	0	0	0	0	0	0	0	0	0	0	0	0	0	0	0	0	0	0	0	0	0	0	0	0	0	0	0	0	0	0	0	2.25542	0	0	0	0	0	0	0	0	0	0	0	0	0.541181	0	0	0	0	0	0	0	0	0	1.19653	0.652205	0	0	0	0	0	0	0	0	0	0	0
scd26e7a83538537b:e0bab16aa2355c88b	ENSG00000130182	ZSCAN10	0	0	0	0	0	0	0	0	0	0	0	0	0	10.9365	11.3296	5.71951	0	0	0	0	0	0	0	0	0	0	0	0	0	0	0	0	0	0	0	0	0	0	0	0	0	0	0	0	0	0	0	2.78279	0	0	0	0	0	0	0	0	0	0	0	0	0	0	0	0	0	0	0	0	0	0	0	0	0	0	0	0	0	0	0	0	0	0	0	0	0	0	0	0	6.76627	19.3579	0	0	0	0	0	0	0	0	0	0	5.59649	7.03535	0	0	0	0	0	0	0	0	0	3.58959	7.17426	0	0	4.79675	0	0	0	0	0	0	0	0
s24c9ea74c708e6bd:e542995398fc5b065	ENSG00000130182	ZSCAN10	0	0	0	0	0	0	0	0	0	0	0	0	0	0	2.26592	1.1439	0	0	0	0	0	0	0	0	0	0	0	0	0	0	0	0	0	0	0	0	0	0	0	0	0	0	0	0	0	0	0	0	0	0	0	0	0	0	0	0	0	0	0	0	0	0	0	0	0	0	0	0	0	0	0	0	0	0	0	0	0	0	0	0	0	0	0	0	0	0	0	0	4.51084	4.83946	0	0	0	0	0	0	0	0	0	0	0.932748	2.16472	0	0	0	0	0	0	0	0	0	0.598264	0	0	0	0	0	0	0	0	0	0	0	0
sed7c4a08c32908be:e7c45b5e9a7e6618a	ENSG00000130182	ZSCAN10	0	0	0	0	0	0	0	0	0	0	0	0	0	2.0506	1.13296	2.85976	0	0	0	0	0	0	0	0	0	0	0	0	0	0	0	0	0	0	0	0	0	0	0	0	0	0	0	0	0	2.58928	0	2.78279	0	0	0	0	0	0	0	0	0	0	0	0	0	0	0	0	0	0	0	0	0	0	0	0	0	0	0	0	0	0	0	0	0	0	0	0	0	0	0	0	0	2.41973	0	0	0	0	0	0	0	0	0	0	4.19737	3.78827	0	0	0	0	0	0	0	0	0	4.18785	3.26103	0	0	0	0	0	0	0	0	0	0	0
sf063778680bdd9f0:e940a1a13672343b3	ENSG00000130182	ZSCAN10	0	0	0	0	0	0	0	0	0	0	0	0	0	13.6707	6.79777	11.439	0	0	0	0	0	0	0	0	0	0	0	0	0	0	0	0	0	0	0	0	0	0	0	0	0	0	0	0	0	18.1249	0	6.95698	1.16811	2.89366	1.21637	0	0	0	0	0	0	0	0	0	0	0	0	0	0	0	0	0	0	0	0	0	0	0	0	0	0	0	0	0	0	0	0	0	0	0	0	0	15.788	26.617	0	0	0	0	0	0	0	0	0	0	12.1257	8.11771	0	0	0	0	0	0	0	0	0	5.38438	6.52205	0	0	2.39837	0	0	0	0	0	0	0	0
s4e5af9ab579a1cc5:ef564c3505067df21	ENSG00000130182	ZSCAN10	0	0	0	0	0	0	0	0	0	0	0	0	0	5.46826	6.79777	6.29147	0	0	0	0	0	0	0	0	0	0	0	0	0	0	0	0	0	0	0	0	0	0	0	0	0	0	0	0	0	2.58928	0	1.3914	0	0	0	0	0	0	0	0	0	0	0	0	0	0	0	0	0	0	0	0	0	0	0	0	0	0	0	0	0	0	0	0	0	0	0	0	0	0	0	0	9.02169	9.67893	0	0	0	0	0	0	0	0	0	0	1.39912	1.62354	0	0	0	0	0	0	0	0	0	2.99132	2.60882	0	0	2.39837	2.75602	0	0	0	0	0	0	0
sf063778680bdd9f0:e9bb3509dc25cfa8f	ENSG00000130182	ZSCAN10	0	0	0	0	0	0	0	0	0	0	0	0	0	0.683533	0	0	0	0	0	0	0	0	0	0	0	0	0	0	0	0	0	0	0	0	0	0	0	0	0	0	0	0	0	0	0	2.58928	0	1.3914	0	0	0	0	0	0	0	0	0	0	0	0	0	0	0	0	0	0	0	0	0	0	0	0	0	0	0	0	0	0	0	0	0	0	0	0	0	0	0	0	0	0	0	0	0	0	0	0	0	0	0	0	0.932748	2.7059	0	0	0	0	0	0	0	0	0	0.598264	0	0	0	0	0	0	0	0	0	0	0	0
s4e5af9ab579a1cc5:ea61dce1ecafc84be	ENSG00000130182	ZSCAN10	0	0	0	0	0	0	0	0	0	0	0	0	0	0	0	3.43171	0	0	0	0	0	0	0	0	0	0	0	0	0	0	0	0	0	0	0	0	0	0	0	0	0	0	0	0	0	2.58928	0	0	0	0	0	0	0	0	0	0	0	0	0	0	0	0	0	0	0	0	0	0	0	0	0	0	0	0	0	0	0	0	0	0	0	0	0	0	0	0	0	0	2.25542	4.83946	0	0	0	0	0	0	0	0	0	0	1.8655	1.08236	0	0	0	0	0	0	0	0	0	1.79479	0.652205	0	0	4.79675	2.75602	0	0	0	0	0	0	0
ENST00000252463	ENSG00000130182	ZSCAN10	0	0	0	0	0	0	0	0	0	0	0	0	0	10.9365	11.3296	10.2951	0	0	0	0	0	0	0	0	0	0	0	0	0	0	0	0	0	0	0	0	0	0	0	0	0	0	0	0	0	15.5357	7.08481	5.56558	2.33621	0	0	0	0	0	0	0	0	0	0	0	0	0	0	0	0	0	0	0	0	0	0	0	0	0	0	0	0	0	0	0	0	0	0	0	0	0	0	0	2.25542	2.41973	0	0	0	0	0	0	0	0	0	0	3.26462	3.24709	0	0	0	0	0	0	0	0	0	2.39306	2.60882	0	0	0	0	0	0	0	0	0	0	0
s50c4db800129a099:e7451d832c2ad696e	ENSG00000130182	ZSCAN10	0	0	0	0	0	0	0	0	0	0	0	0	0	0	0	1.1439	0	0	0	0	0	0	0	0	0	0	0	0	0	0	0	0	0	0	0	0	0	0	0	0	0	0	0	0	0	0	0	0	0	0	0	0	0	0	0	0	0	0	0	0	0	0	0	0	0	0	0	0	0	0	0	0	0	0	0	0	0	0	0	0	0	0	0	0	0	0	0	0	4.51084	2.41973	0	0	0	0	0	0	0	0	0	0	1.8655	2.16472	0	0	0	0	0	0	0	0	0	0.598264	0.652205	0	0	0	0	0	0	0	0	0	0	0
sa3db4836e78b72c8:e1c4ae9cbb3f7e33b	ENSG00000130182	ZSCAN10	0	0	0	0	0	0	0	0	0	0	0	0	0	4.78473	1.13296	2.85976	0	0	0	0	0	0	0	0	0	0	0	0	0	0	0	0	0	0	0	0	0	0	0	0	0	0	0	0	0	5.17856	7.08481	0	1.16811	0	0	0	0	0	0	0	0	0	0	0	0	0	0	0	0	0	0	0	0	0	0	0	0	0	0	0	0	0	0	0	0	0	0	0	0	0	0	0	0	2.41973	0	0	0	0	0	0	0	0	0	0	5.59649	1.08236	0	0	0	0	0	0	0	0	0	0	1.95662	0	0	0	0	0	0	0	0	0	0	0
s3fd7b035e853e790:e46e16ffb09f0d46b	ENSG00000130182	ZSCAN10	0	0	0	0	0	0	0	0	0	0	0	0	0	4.78473	7.93073	5.14756	0	0	0	0	0	0	0	0	0	0	0	0	0	0	0	0	0	0	0	0	0	0	0	0	0	0	0	0	0	0	0	1.3914	1.16811	0	0	0	0	0	0	0	0	0	0	0	0	0	0	0	0	0	0	0	0	0	0	0	0	0	0	0	0	0	0	0	0	0	0	0	0	0	0	0	0	0	0	0	0	0	0	0	0	0	0	0	1.39912	1.62354	0	0	0	0	0	0	0	0	0	0	0	0	0	0	0	0	0	0	0	0	0	0
s925ef7bb76f4bae7:e46e16ffb09f0d46b	ENSG00000130182	ZSCAN10	0	0	0	0	0	0	0	0	0	0	0	0	0	0.683533	0	1.71585	0	0	0	0	0	0	0	0	0	0	0	0	0	0	0	0	0	0	0	0	0	0	0	0	0	0	0	0	0	2.58928	0	1.3914	0	0	0	0	0	0	0	0	0	0	0	0	0	0	0	0	0	0	0	0	0	0	0	0	0	0	0	0	0	0	0	0	0	0	0	0	0	0	0	0	0	0	0	0	0	0	0	0	0	0	0	0	0.466374	1.08236	0	0	0	0	0	0	0	0	0	0	0.652205	0	0	0	0	0	0	0	0	0	0	0
s275059e1e0e52a27:e6140dd0ef8b708ef	ENSG00000130182	ZSCAN10	0	0	0	0	0	0	0	0	0	0	0	0	0	3.41766	4.53184	2.28781	0	0	0	0	0	0	0	0	0	0	0	0	0	0	0	0	0	0	0	0	0	0	0	0	0	0	0	0	0	0	0	0	0	0	0	0	0	0	0	0	0	0	0	0	0	0	0	0	0	0	0	0	0	0	0	0	0	0	0	0	0	0	0	0	0	0	0	0	0	0	0	0	4.51084	2.41973	0	0	0	0	0	0	0	0	0	0	0.932748	1.08236	0	0	0	0	0	0	0	0	0	0	0.652205	0	0	0	0	0	0	0	0	0	0	0
sa9b6d7a9a84a4333:e940a1a13672343b3	ENSG00000130182	ZSCAN10	0	0	0	0	0	0	0	0	0	0	0	0	0	0	0	0	0	0	0	0	0	0	0	0	0	0	0	0	0	0	0	0	0	0	0	0	0	0	0	0	0	0	0	0	0	0	0	0	0	0	0	0	0	0	0	0	0	0	0	0	0	0	0	0	0	0	0	0	0	0	0	0	0	0	0	0	0	0	0	0	0	0	0	0	0	0	0	0	0	0	0	0	0	0	0	0	0	0	0	0	4.66374	4.32945	0	0	0	0	0	0	0	0	0	0	0	0	0	2.39837	0	0	0	0	0	0	0	0
ENST00000396827	ENSG00000158691	ZSCAN12	0	4.77464	0	1.16835	0.961662	2.02411	0	0	0	0	0	0	0	1.36707	0	0	0	3.0049	0	0	0	0	0	0	0	0	0	0	0.778151	0	0	0	1.09518	2.89234	0	0	1.16089	1.00566	0	1.74916	0	1.05046	0	0	0	0	0	0	1.16811	4.34049	1.21637	1.19958	0	0	0	4.47602	0	3.06025	0	0	0	0	0	1.36031	0	0	0	0	0	0	0	1.04128	6.13256	1.38018	0	0.749636	0.918069	0	0	0	0	0	0	0	0	1.03295	0	0	0	0	0	0	0	0	0	0	0	0	2.0332	1.49042	0.932748	2.16472	0	0	0	0	2.41269	0.701321	0	3.94617	1.4738	1.79479	3.91323	0.705216	0	0	0	0	0.89723	0	0.771729	2.94943	0	1.98575
sa07cfe7fdc2977df:ec11bb6ae37d05d8c	ENSG00000158691	ZSCAN12	0	0	0	0	0	0	0	1.07709	0	0	0	0	0	0	2.26592	1.1439	0	0	0	0	0	0	0	0	0	0	0	0	0	0	0	0	1.09518	0	0	1.83845	0	0	0	0	0	0	0	0	0	0	0	0	1.16811	1.44683	0	0	0	0	0	0	0	0	0	0	0	0	0	0	0	0	0	0	0	0	0	0	1.53314	0	0	0	0	0	0	0	0	0	0	0	0	0	0	0	0	0	0	0	0	0	0	0	0	0	0	0	0.466374	0	0	0	0	0	0.804229	0	0	1.97309	2.9476	1.19653	1.95662	0	0	0	0	0	0	0	0.771729	0	0	0
ENST00000684592	ENSG00000158691	ZSCAN12	1.60767	1.19366	0	1.16835	0.961662	2.02411	3.41553	2.15418	0	0	3.56611	0	0	4.78473	1.13296	4.57561	0	1.50245	0	0	0	1.84941	2.57921	0	3.52767	0	0	0	0.778151	0	4.95642	0	3.28555	0	0	3.67691	0	0	0	0	0.824458	0	0	0	0	0	0	4.17419	4.67242	0	1.21637	1.19958	0.732569	0	5.41521	1.49201	0	9.18074	4.32276	0	0	0	0	1.36031	0	2.50306	0	2.15926	0	0	1.33988	0	0	0	0	0.749636	0.918069	0	0	0	0	0	0	0	4.89238	4.13178	0	0	9.02169	2.41973	0	0	0	0	0	0	0	0	11.1826	13.4137	16.3231	9.20008	0	0.652588	0	0	2.41269	2.10396	0	9.86544	8.84281	7.77744	5.21764	2.82086	0	2.39837	2.75602	0	0.89723	1.31098	3.08692	3.93257	0	1.32384
s7a07c81e474de7bb:e6e13672e2d478d26	ENSG00000158691	ZSCAN12	0	0	0	0	0	0	0	0	0	0	0	0	0	0	0	0	0	0	0	0	0	0	0	0	0	0	0	0	0	0	0	0	0	0	0	0	1.16089	0	0	0	0	0	0	0	0	0	0	1.3914	0	0	0	0	0	0	0	0	0	0	0	0	0	0	0	0	0	0	0	0	0	0	0	0	1.53314	2.76036	0	0	0	0.895565	0	0	0	0	0	0	0	2.06589	0	0	0	0	0	0	0	0	0	0	0	0	2.0332	0	0.932748	1.62354	0	0	0	0	0	0	0	0	1.4738	1.19653	0.652205	1.41043	0	0	0	0	0.89723	0	0	0	0	0
s2916be4cccd696da:ec11bb6ae37d05d8c	ENSG00000158691	ZSCAN12	0	0	0	1.16835	0	0	0	0	0	0	0	0	0	0	0	0.571951	0	0	0	0	0	1.84941	0	0	0	0	0	0	0	0	0	0	1.09518	0	0	0	0	0	0	0	0	0	0	0	0	0	0	0	0	0	0	0	0	0	0	0	0	0	0	0	0	0	0	0	0	0	0	0	0	0	0	0	0	0	0	0	0	0	0	0	0	0	0	0	0	0	0	0	0	0	0	0	0	0	0	0	0	0	2.0332	0	0.466374	0.541181	0	0	0	0	0	0	0	0	0	0	1.30441	0	0	0	0	0	0	0	0	0	0	0
sb1766734717be3b8:e3f90c052977a6ada	ENSG00000158691	ZSCAN12	0	0	0	0	0	0	0	0	0	0	0	0	0	0	0	0	0	0	0	0	0	0	0	0	0	0	0	2.8533	0	0	0	0	0	0	0	0	0	0	0	0	0	0	0	0	0	0	0	0	0	0	0	0	0	0	0	0	0	0	0	0	0	0	0	0	0	0	0	0	0	0	0	0	0	0	0	0	0	0	0	0	0	0	0	0	0.978476	2.06589	0	0	0	0	0	0	0	0	0	0	0	0	0	0	1.39912	1.62354	0	0	0	0	0	0	0	0	0	0	1.95662	0	0	0	0	0	0	0	0	0	0	0
ENST00000340487	ENSG00000196812	ZSCAN16	9.64599	0	0	0	0	2.02411	0	6.46255	6.33562	15.5845	0.713223	0.76753	2.12729	3.41766	1.13296	4.00366	2.82238	3.0049	1.43755	0	4.20026	0	0	1.73296	1.76383	4.07609	12.5847	0	5.44706	0	0	6.19443	0	1.92823	0	1.83845	1.16089	2.01133	8.14286	7.87121	7.42012	5.25229	5.91128	6.5563	1.31414	5.17856	0	1.3914	5.84053	4.34049	7.29822	1.19958	5.86055	14.1694	0	1.49201	0	0	0	11.0918	9.1434	3.17295	0	2.72062	0	2.50306	3.24275	4.31852	6.17838	4.27869	5.35953	6.24767	7.6657	8.28109	6.71469	8.246	2.75421	3.58226	4.69436	0	5.99977	0	0	1.60467	37.1821	13.4283	14.2872	7.00987	27.0651	12.0987	2.19533	2.40931	6.94226	0	13.2568	27.4835	0	11.3044	20.332	34.2795	9.32748	12.9883	7.92638	4.56812	9.0059	0	7.23806	11.9225	6.37433	15.7847	20.6332	4.18785	6.52205	4.93651	1.14051	9.5935	13.7801	0	8.07507	14.4207	5.4021	10.8146	1.63623	1.32384
s0536aa9b281fb3c0:ef9111008bc579d1d	ENSG00000196812	ZSCAN16	0	0	0	0	0	0	0	0	0	2.39761	0	0	0	3.41766	4.53184	2.28781	1.41119	1.50245	0	0	2.80018	0	0	0	0	0	2.28812	0	3.89075	0	0	4.95554	0	0	0	0	0	0	2.71429	2.62374	0	2.10092	0	0	0	0	0	1.3914	4.67242	8.68097	0	0	0.732569	1.57437	5.41521	1.49201	0	0	0	0	2.28585	0	2.50149	0	0	0	2.16183	2.15926	2.47135	3.20902	5.35953	4.16511	3.06628	1.38018	3.73039	3.74818	0.918069	0	0	2.5945	1.49994	0	0	0	7.82781	4.13178	0	0.584156	11.2771	4.83946	0	2.40931	0	0	18.5595	16.0321	0	3.08303	6.0996	23.8466	7.92836	5.95299	0	5.22071	0	0	5.6296	5.61057	1.06239	11.8385	8.84281	2.99132	2.60882	0.705216	0	9.5935	13.7801	0	2.69169	2.62195	1.54346	0.983143	3.27246	1.32384
s6a6a0e41d3f9ff9b:ef9111008bc579d1d	ENSG00000196812	ZSCAN16	0	0	0	0	0	0	0	0	0	0	0	0	0	0	0	0	0	0	0	0	0	0	0	0	0	0	0	0	0	0	0	0	0	0	0	0	0	0	0	0	0	0	0	0	0	0	0	0	0	1.44683	0	0	0	0	0	0	0	0	0	0	2.28585	0	0	0	0	0	0	0	0	0	0	0	0	0	0	0	0	0	0	0	0	0	0	0	1.95695	1.03295	0	0	0	0	0	0	0	0	0	2.29029	0	1.02768	2.0332	2.98083	0.466374	1.62354	0	0	0	0	0	0	1.06239	1.97309	1.4738	0.598264	0	0	0	0	0	0	0.89723	0	0	0	0	0
s03b17d99b5c20d85:ef9111008bc579d1d	ENSG00000196812	ZSCAN16	0	0	0	0	0	0	0	0	0	0	0	0	0	0	0	0	0	0	0	0	0	0	0	0	0	0	0	0	0	0	0	0	0	0	0	0	0	0	0	0	0	0	0	0	0	0	0	0	0	1.44683	0	0	0	0	0	0	0	0	0	0	0	0	0	0	0	0	0	0	0	0	0	0	0	0	0	0.749636	0	0	0	0	0	0	0	0	0	0	0	1.16831	0	0	0	0	0	0	0	2.29029	0	0	2.0332	1.49042	1.8655	0.541181	0	0	0	0	0	0	0	1.97309	0	0.598264	0	0	0	0	2.75602	0	0	0	0	0	0	0
s856dfb90fef97c0b:ef9111008bc579d1d	ENSG00000196812	ZSCAN16	0	0	0	0	0	0	0	0	1.05594	0	0	0	0	0	0	0	0	0	0	0	1.40009	0	0	0	0	0	0	0	0	0	0	0	0	0	0	0	0	0	0	0	0	0	0	0	0	0	0	1.3914	0	0	0	0	0	0	0	0	0	0	0	0	0	0	0	0	0	0	0	0	0	0	2.67977	0	0	1.38018	0.746077	0	0	0	0	0	0	0	0	1.60467	1.95695	0	0	0	0	0	0	0	0	0	0	2.29029	0	0	1.0166	2.98083	0.466374	0.541181	0	0	0	0	1.60846	2.10396	0	0	0	0.598264	0	0	0	0	2.75602	0	0.89723	0	0	0	0	0
sda6ae47b70375d7a:efec45c0c405bfe52	ENSG00000196812	ZSCAN16	0	0	2.1748	0	0.961662	0	0	0	4.22374	4.79523	0	0	0	3.41766	0	1.71585	0	1.50245	0	0	0	0	0	0	0	0	0	0	0.778151	0	0	0	0	0	0	1.83845	1.16089	0	0	1.74916	0	1.05046	0	1.09272	1.31414	5.17856	0	4.17419	7.00863	1.44683	6.08185	0	0	0	0	1.49201	0	0	0	0	0	0	0	0	0	0	0	1.07963	1.23568	1.06967	4.01965	3.12384	1.53314	0	0.746077	2.24891	0	0	0.938871	0	0	0	0	0	0	0	0	0	0	0	0	0	0	0	0	0	0	0	0	0	0	0	0	0	0	0	0	0	0	0	0	0	0	0	0	0	0	0	0	0	0	0	0	0
seb7e977072dd058b:ef9111008bc579d1d	ENSG00000196812	ZSCAN16	1.60767	1.19366	0	0	0	0	0	0	0	0	0	0	1.06364	0	0	0	0	0	0	0	0	0	0	0	0	0	1.14406	0	0	0	0	0	0	0	0	0	0	0	0	0.874578	0	0	0	0	0	0	0	0	0	0	0	0	0	0	0	0	0	0	0	2.77294	0	0	0	0	0	0	0	0	0	0	1.33988	0	3.06628	0	0	0	0	0	0	0	1.49994	0	0	0	3.91391	1.03295	0	0.584156	0	0	0	0	2.31409	0	0	2.29029	0	1.02768	0	2.98083	2.33187	1.08236	0	1.30518	0	0	0.804229	1.40264	0	0	1.4738	0	0.652205	0.705216	0	0	0	0	0.89723	1.31098	0	1.96629	1.63623	0
s533799a066adb423:eb4d38db39c9064ab	ENSG00000196812	ZSCAN16	0	0	0	0	0	0	0	0	0	0	0	0	0	1.36707	0	0.571951	1.41119	0	0	0	0	0	0	0	0	0	0	0	0	0	0	0	0	0	0	0	0	0	0	0	0	0	0	0	0	0	0	0	0	0	1.21637	0	0	0	0	0	0	0	0	0	0	0	0	0	0	0	0	0	0	0	0	0	0	0	0	0	0	0	0	0	0	0	0	0	0	0	0	0.584156	0	0	0	0	0	0	0	0	0	0	0	0	0.466374	0.541181	0	0.652588	0	0	0	0.701321	0	0	0	0	0.652205	0	0	0	0	0	0	0	0	0	0	0
ENST00000667674	ENSG00000269293	ZSCAN16-AS1	19.292	25.0668	45.6707	29.2087	11.5399	4.04822	6.83107	21.5418	3.16781	4.79523	9.27189	4.60518	37.2275	0	5.6648	1.1439	28.2238	40.5662	48.8767	8.2739	2.80018	20.3435	42.9868	46.7899	26.4575	17.6631	12.5847	31.3863	4.6689	33.0906	9.91283	2.47777	33.9507	17.354	45.0981	9.19227	2.32178	8.04531	35.2857	15.7424	15.6647	17.8578	94.5805	17.4835	31.5393	5.17856	0	1.3914	8.17674	5.78731	9.73096	34.7879	25.6399	0	27.0761	10.4441	27.3616	3.06025	0	2.77294	9.1434	3.17295	0	19.0444	23.5504	6.25764	3.24275	6.47777	2.47135	1.06967	20.0982	2.08256	9.19884	28.9838	15.6676	11.9942	4.59034	4.47783	17.8385	7.78351	2.99989	4.09778	10.3183	6.41867	0.978476	2.06589	6.12307	4.67325	2.25542	0	2.19533	0	13.8845	12.6317	0	9.16118	20.0845	3.08303	1.0166	2.98083	0.932748	0.541181	5.94478	0	30.0197	8.85253	5.6296	3.5066	1.06239	5.91926	4.42141	1.19653	1.95662	3.52608	0	4.79675	5.51204	0	2.69169	1.31098	3.08692	3.93257	3.27246	3.97151
ENST00000600652	ENSG00000269293	ZSCAN16-AS1	0	0	0	0	0.961662	0	0	0	0	0	0	0	0	0.683533	0	0	0	0	0	0	0	0	0.859735	0	0	0	0	0	0	0	0	0	0	0	0	0	0	0	0	0	0	1.05046	5.91128	1.09272	0	0	0	0	0	0	0	0	0	0	0	0	0	0	0	0	2.28585	0	0	0	0	0	0	0	0	0	0	0	0	2.76036	0	0	0	0	0	0	0	0	0	0	0	0	0	0	0	0	0	0	0	0	0	0	0	0	0	0	0	0	1.98159	0	0	0	0	0.701321	0	1.97309	0	0	0	0	0	0	0	0	0	0	0	0	0	0
s628114c614ef0669:e6b33b25b7ace2796	ENSG00000269293	ZSCAN16-AS1	4.823	1.19366	0	1.16835	0	0	0	1.07709	0	0	0.713223	1.53506	1.06364	0	2.26592	0	4.23356	4.50735	1.43755	0	0	0	1.71947	0	0	0	0	0	0	0	3.30428	0	0	2.89234	2.37358	0	0	0	13.5714	2.62374	4.94675	3.15137	11.8226	3.27815	9.19897	0	0	0	1.16811	0	0	2.39916	5.12798	0	0	0	0	3.06025	1.44092	2.77294	2.28585	0	0	1.36031	0	0	4.32367	1.07963	0	0	0	0	1.53314	2.76036	0	0	1.83614	2.6867	10.3276	0	0	0	0	1.60467	0	0	0	0	0	2.41973	0	0	2.31409	0	0	0	10.0422	0	0	0	0	0	1.98159	0	3.00197	2.21313	0	0	0	0	0	0.598264	0.652205	0	0	0	0	0	0.89723	0	0	0	0	0
s628114c614ef0669:ece5fd287bc8be001	ENSG00000269293	ZSCAN16-AS1	0	0	0	1.16835	0	0	0	1.07709	0	0	0	0	0	0.683533	0	0	1.41119	0	0	0	0	0	0	1.73296	0	0	0	0	0	0	0	0	0	0	0	0	0	0	0	0	0	1.05046	0	0	0	0	0	0	0	0	0	0	0.732569	0	0	0	0	0	1.44092	0	0	0	0	0	0	0	0	0	0	0	0	0	1.53314	0	0	0	0	0.895565	1.87774	0	0	0	0	0	0	0	2.04102	0	0	0	0	0	0	0	0	0	0	0	0	0	0	0	0	0	3.00197	0	0	0	0	0	0	0	0	0	0	0	0	0	0	0	0	0	0	0
ENST00000601144	ENSG00000121413	ZSCAN18	73.9526	42.9717	76.1179	51.4073	48.0831	12.1447	10.2466	58.163	8.44749	5.99403	4.99256	3.83765	5.31822	8.20239	11.3296	13.7268	39.5133	0	38.8138	24.8217	0	0.924705	0	34.6592	19.4022	0	2.28812	74.1859	0	7.09084	18.1735	1.23889	2.19037	42.421	30.8566	12.8692	19.7352	13.0736	21.7143	76.9629	81.6213	54.6238	11.8226	74.3047	84.1048	10.3571	7.08481	5.56558	28.0345	31.8302	21.8947	33.5883	53.4775	4.72312	75.813	77.5844	71.561	0	1.44092	0	0	0	0	20.4047	51.0258	15.0183	11.8901	16.1944	0	0	0	10.4128	0	0	1.49215	0.749636	0	0	74.1708	0	0	0	0	0	0	0	0	0.584156	15.788	19.3579	4.39066	2.40931	2.31409	0	7.95406	11.4515	5.02111	3.08303	0	0	0	0	5.94478	3.26294	0	0	0	0	0	0	0	1.79479	0.652205	0.705216	1.14051	16.7886	5.51204	2.62669	2.69169	3.93293	0	0	0	0
ENST00000240727	ENSG00000121413	ZSCAN18	0	1.19366	2.1748	4.67339	1.92332	0	0	3.23128	0	0	0.713223	0	0	0.683533	1.13296	0.571951	4.23356	0	5.7502	0	0	0	0	0	1.76383	0	0	0	0	2.36361	3.30428	0	0	0	2.37358	0	1.16089	2.01133	5.42857	4.37289	11.5424	5.25229	0	6.5563	5.25655	0	0	1.3914	4.67242	8.68097	3.64911	1.19958	2.93027	0	0	5.96803	0	0	0	0	0	0	0	2.72062	0	1.25153	1.08092	0	0	0	0	1.04128	0	0	0.746077	0	0	0	2.81661	0	0	0	0	0	0	0	0	0	0	0	0	0	0	0	2.65135	0	0	0	0	0	0	0	0	0	0	0	0	0	0	0	0	0	0	0.705216	0	4.79675	0	0	0	0	0	0	0	0
sf272849095ea79c5:e0c203e25206ecc06	ENSG00000121413	ZSCAN18	8.03833	4.77464	4.34959	9.34678	9.61662	0	0	16.1564	2.11187	1.19881	0	1.53506	3.19093	2.0506	3.39888	2.28781	1.41119	0	11.5004	13.7898	0	0	0	10.3978	5.2915	0	1.14406	28.533	0	0	9.91283	0	0	10.6052	7.12075	5.51536	4.64357	3.01699	5.42857	12.2441	22.2604	11.555	0	15.298	19.7121	0	0	0	5.84053	4.34049	2.43274	8.39707	9.52339	0	5.41521	19.3961	8.41894	0	0	0	0	0	0	2.72062	11.7752	5.00611	3.24275	1.07963	0	0	2.67977	2.08256	0	0	1.49215	0.749636	0	0	11.2665	0	0	0	0	0	0	0	0	1.16831	2.25542	2.41973	0	0	0	0	2.65135	4.58059	0	0	0	0	0	0.541181	0	0	0	0	0	0	0	0	0	0.598264	0	0.705216	0	0	0	0	0	1.31098	0	0	0	0
sd308d31f9df72322:e66b6bbeb711212e7	ENSG00000121413	ZSCAN18	6.43066	7.16196	32.622	21.0302	18.2716	6.07233	6.83107	16.1564	5.27968	2.39761	1.42645	1.53506	1.06364	7.51886	9.06369	5.14756	4.23356	0	10.0628	13.7898	0	0	0	6.93184	7.05533	0	1.14406	31.3863	0	2.36361	3.30428	0	1.09518	7.7129	16.6151	5.51536	1.16089	2.01133	10.8571	18.3661	24.7337	6.30275	11.8226	16.3907	17.0838	2.58928	0	2.78279	22.194	13.0215	24.3274	11.9958	12.4537	0	5.41521	14.9201	6.31421	0	0	0	0	0	0	1.36031	7.85013	5.00611	7.56642	6.47777	0	0	1.33988	6.24767	0	0	1.49215	1.49927	0	0	20.6552	0	0	0	0	0	0	0	0	0.584156	0	0	0	0	0	0	7.95406	2.29029	0	0	0	0	0	0	1.98159	0.652588	0	0	0	0	0	0	0	0.598264	1.30441	0.705216	0	0	2.75602	0	0.89723	0	0	0	0	0
sd308d31f9df72322:e0c203e25206ecc06	ENSG00000121413	ZSCAN18	0	0	4.34959	2.33669	4.80831	0	0	3.23128	1.05594	1.19881	0	0.76753	0	1.36707	1.13296	0.571951	2.82238	0	7.18775	0	0	0	0	1.73296	0	0	0	0	0	2.36361	1.65214	0	0	2.89234	0	0	1.16089	1.00566	5.42857	3.49831	2.47337	1.05046	0	6.5563	2.62828	0	0	0	4.67242	5.78731	6.08185	7.19749	3.66284	0	10.8304	5.96803	2.10474	0	0	0	0	0	0	2.72062	0	2.50306	1.08092	0	0	0	0	1.04128	0	0	0	0	0	0	4.69436	0	0	0	0	0	0	0	0	0	2.25542	0	0	0	0	0	0	0	0	0	0	0	0	0	0	0.652588	0	0	0	0	0	0	0	0	0	0	0	0	0	2.62669	0	0	0	0	0	0
s5025dd119aaba38b:e711a8cc73cc39aa4	ENSG00000121413	ZSCAN18	0	1.19366	0	0	0	0	0	1.07709	0	0	0	0.76753	0	0.683533	1.13296	0.571951	0	0	0	0	0	0	0	0	0	0	0	0	0	0	0	0	0	0	2.37358	0	0	0	0	0	0	0	0	0	0	0	0	1.3914	0	0	0	0	0	0	0	0	0	0	0	0	0	0	0	0	0	0	0	0	0	0	0	0	0	0	0.746077	0	0	0	2.81661	0	0	0	0	0	0	0	0	0	0	0	0	0	0	0	5.3027	0	0	0	0	0	0	0	0	0	0	0	0	0	0	0	0	0	0	0	0	0	0	0	0	0	0	0	0	0
s4da0c62d27d17345:e2e2fd66253032839	ENSG00000121413	ZSCAN18	0	0	2.1748	0	0	0	0	0	1.05594	2.39761	0	0	0	0.683533	0	1.1439	0	0	0	0	0	0	0	0	0	0	0	0	0	0	0	0	0	0.964113	2.37358	0	1.16089	0	0	5.24747	4.12229	2.10092	0	0	1.31414	0	0	0	3.50432	0	3.64911	0	0.732569	0	0	0	0	0	0	0	0	0	0	0	0	0	0	2.15926	0	0	0	0	0	0	0	0	0	0	5.63323	0	0	0	0	0	0	0	0	0	0	0	0	0	0	0	0	0	0	0	0	0	0	0	0	0	0	0	0	0	0	0	0	0	0	0	0	0	0	0	0	0	0	0	0	0
sfe674300b33c9c56:e2ae042bfa1f18963	ENSG00000121413	ZSCAN18	1.60767	0	0	0	0.961662	0	0	0	0	0	0	0	0	0	1.13296	0	1.41119	0	1.43755	0	0	0	0	1.73296	0	0	0	0	0	0	1.65214	0	0	0	0	0	0	0	0	0	0	1.05046	0	0	0	0	0	0	0	0	0	0	0	0	0	0	2.10474	0	0	0	0	0	0	0	0	0	0	0	0	0	0	0	0	0	0	0	0	0	1.87774	0	0	0	0	0	0	0	0	0	0	0	0	0	0	0	0	0	0	0	0	0	0	0	0	0	0	0	0	0	0	0	0	0	0	0	0	0	0	0	0	0	0	0	0	0
sd279df18d9a35cfc:e0c203e25206ecc06	ENSG00000121413	ZSCAN18	3.21533	0	4.34959	1.16835	0	2.02411	3.41553	4.30837	0	0	0	0	0	0	0	0	0	0	1.43755	0	0	0	0	1.73296	0	0	0	5.70661	0	0	0	0	0	0	0	0	1.16089	0	0	0	1.64892	1.05046	0	1.09272	1.31414	0	0	0	0	0	1.21637	2.39916	0.732569	0	0	0	0	0	0	0	0	0	0	0	0	0	0	0	0	0	0	1.04128	0	0	0	0	0	0	1.87774	0	0	0	0	0	0	0	0	0	0	0	0	0	0	0	0	0	0	0	0	0	0	0	0	0	0	0	0	0	0	0	0	0	0	0	0	0	0	0	0	0	0	0	0	0
ENST00000546148	ENSG00000176371	ZSCAN2	4.823	3.58098	2.1748	3.50504	2.88499	4.04822	6.83107	3.23128	5.27968	3.59642	0	0.76753	1.06364	21.873	9.06369	21.7342	0	1.50245	0	2.75797	8.40053	0	0.859735	5.19888	1.76383	4.07609	3.43218	0	9.33781	0	3.30428	2.47777	1.09518	6.74879	4.74717	9.19227	2.32178	12.068	2.71429	0.874578	2.47337	1.05046	0	0	2.62828	41.4285	7.08481	13.914	7.00863	13.0215	10.9473	1.19958	1.46514	0	0	8.95204	0	0	0	0	2.28585	0	0	4.08093	3.92506	2.50306	0	3.23889	2.47135	1.06967	1.33988	1.04128	3.06628	6.90091	0.746077	0.749636	1.83614	0	0.938871	0	0	2.04889	3.43943	0	3.91391	11.3624	0	1.16831	9.02169	2.41973	0	0	0	0	5.3027	2.29029	5.02111	0	31.5146	16.3946	24.7178	22.1884	0	0.652588	0	0	0	0.701321	1.06239	5.91926	4.42141	28.1184	31.3058	1.41043	3.42154	4.79675	0	0	2.69169	0	8.48902	22.6123	10.3628	15.2241
ENST00000448803	ENSG00000176371	ZSCAN2	1.60767	0	0	0	0.961662	4.04822	3.41553	0	3.16781	1.19881	0	0	2.12729	12.3036	4.53184	12.011	0	0	1.43755	0	0	0	0	0	1.76383	0	0	0	4.6689	0	1.65214	1.23889	0	1.92823	0	3.67691	2.32178	3.01699	0	0.874578	0.824458	0	0	0	0	5.17856	0	6.95698	2.33621	0	1.21637	0	0	0	0	1.49201	0	0	0	0	0	0	0	0	3.92506	1.25153	1.08092	0	1.23568	0	0	0	1.53314	1.38018	0.746077	0	0	0	0	0	1.49994	0	0	0	1.95695	3.09884	0	1.16831	4.51084	0	0	0	0	0	0	0	0	0	14.2324	5.96166	8.39474	8.65889	0	0	0	0	0.804229	0	1.06239	7.89235	0	11.9653	8.47867	0.705216	0	0	0	0	0	0	3.08692	4.91572	2.18164	3.30959
ENST00000379358	ENSG00000176371	ZSCAN2	0	0	0	0	0.961662	2.02411	0	0	1.05594	1.19881	1.42645	2.30259	2.12729	3.41766	5.6648	5.71951	2.82238	0	2.8751	0	0	0.924705	0	0	0	0	1.14406	2.8533	3.89075	0	1.65214	0	1.09518	1.92823	2.37358	0	1.16089	2.01133	0	0	0	0	5.91128	0	1.31414	2.58928	0	5.56558	4.67242	1.44683	3.64911	2.39916	0.732569	0	0	0	4.20947	0	2.88184	0	4.5717	3.17295	2.50149	2.72062	0	0	1.08092	1.07963	1.23568	3.20902	1.33988	3.12384	1.53314	0	2.23823	2.24891	0.918069	0.895565	0	7.78351	7.49972	2.04889	3.43943	1.60467	1.95695	0	0	0.584156	11.2771	4.83946	0	0	0	3.15792	10.6054	18.3224	5.02111	1.02768	0	2.98083	1.39912	0.541181	0	0.652588	0	0	0.804229	0.701321	3.18716	0	0	0	0	0	1.14051	0	11.0241	0	0.89723	2.62195	0.771729	0	0	1.32384
sdc4b98ce6f98be52:eeaa8ac25b61191fc	ENSG00000176371	ZSCAN2	0	0	0	0	0	0	3.41553	0	1.05594	1.19881	0	0.76753	0	1.36707	2.26592	3.43171	0	1.50245	1.43755	0	0	0	0.859735	1.73296	0	0	0	0	4.6689	0	0	1.23889	0	0.964113	0	0	0	0	0	0	0	0	0	0	0	2.58928	0	1.3914	1.16811	0	1.21637	0	0	0	0	0	0	3.06025	0	0	4.5717	0	2.50149	0	0	0	0	0	0	3.20902	0	0	0	0	2.23823	0	0	0	0.938871	0	1.49994	2.04889	0	0	0.978476	1.03295	0	0	9.02169	0	0	0	2.31409	3.15792	0	9.16118	0	0	0	0	0	0	0	0	0	0	0.804229	0.701321	0	1.97309	0	0.598264	0.652205	0	0	0	0	2.62669	0	0	0	0.983143	0.545411	0
ENST00000334141	ENSG00000176371	ZSCAN2	0	0	0	0	0	0	0	0	0	1.19881	0.713223	0.76753	2.12729	1.36707	1.13296	4.00366	0	4.50735	0	2.75797	0	0	1.71947	0	0	4.07609	2.28812	0	0	0	1.65214	4.95554	1.09518	0.964113	0	0	2.32178	0	0	0	0	1.05046	0	0	0	2.58928	0	2.78279	2.33621	1.44683	0	0	0.732569	0	0	0	2.10474	0	1.44092	0	2.28585	0	0	0	0	0	1.08092	1.07963	1.23568	3.20902	2.67977	4.16511	3.06628	4.14055	2.98431	0.749636	0.918069	1.79113	0	5.18901	8.99966	4.09778	1.71971	1.60467	0.978476	0	0	0	6.76627	4.83946	0	4.81863	0	0	0	0	0	0	0	1.49042	1.39912	1.08236	3.96319	0	0	2.21313	1.60846	2.10396	1.06239	1.97309	0	0	0	0	0	2.39837	11.0241	0	0	1.31098	0	0.983143	0	0
sc9e799114fe33371:eeaa8ac25b61191fc	ENSG00000176371	ZSCAN2	0	0	0	0	0	0	0	1.07709	2.11187	0	0	0	0	0.683533	1.13296	1.1439	0	0	0	0	0	0	0	0	0	2.71739	0	0	1.5563	0	0	1.23889	0	0	0	0	0	0	0	0	0	0	0	0	1.31414	2.58928	0	0	0	0	0	0	0	0	0	1.49201	0	3.06025	1.44092	0	0	0	2.50149	0	0	0	0	0	1.23568	0	1.33988	0	1.53314	0	0.746077	0	0.918069	0.895565	0	2.5945	0	0	1.71971	1.60467	0	0	0	0	0	0	0	2.40931	0	0	7.95406	0	0	1.02768	0	1.49042	1.39912	0.541181	0	0	0	2.21313	0.804229	0	2.12478	0	0	0	0	0	0	0	0	0	0	0	0.771729	0	0	0
s275ad877cb796e3a:e12d76b894c834a23	ENSG00000176371	ZSCAN2	0	0	0	0	0	2.02411	3.41553	1.07709	0	0	0	0.76753	0	1.36707	0	0	0	0	0	0	0	0	0	0	0	0	1.14406	0	0	0	0	1.23889	1.09518	0	0	0	3.48267	0	0	0	0	0	0	0	0	2.58928	0	0	1.16811	0	1.21637	1.19958	0.732569	0	0	0	0	0	0	0	4.5717	0	0	0	0	1.25153	0	0	0	0	0	0	0	0	0.746077	0	0	0.895565	0	0	1.49994	0	0	1.60467	0.978476	0	0	0	0	4.83946	0	0	2.31409	0	2.65135	2.29029	5.02111	0	0	0	0	0.541181	0	0	0	0	0	0	0	0	0	0	0.652205	0	0	0	2.75602	0	0	1.31098	0.771729	0	0	0
s275ad877cb796e3a:ea4b5c9cc6c4fd346	ENSG00000176371	ZSCAN2	0	0	0	0	0	0	0	0	1.05594	1.19881	0	0	0	0.683533	0	0.571951	0	0	0	0	0	0	0	0	0	0	0	0	0	0	0	1.23889	0	0	0	0	0	0	0	0	0	0	0	0	0	0	0	0	2.33621	0	0	0	0	0	0	0	0	0	0	0	0	0	0	0	0	0	0	0	0	0	0	0	0	0	0	0.749636	0	0	0	0	0	0	0	0	0	0	0	0	0	0	0	0	0	0	0	2.29029	0	0	0	0	0	0	0	0	0	0	0	0	0	0	1.4738	0.598264	0.652205	0.705216	0	0	0	0	1.79446	0	0	0	0	0
sb9eab94d818e9bc8:e5400c5b9720a079f	ENSG00000176371	ZSCAN2	0	0	0	0	0	0	0	0	0	0	0	0	0	4.1012	1.13296	5.71951	0	0	0	0	0	0	0	0	0	1.3587	0	0	1.5563	0	0	0	0	0	0	1.83845	1.16089	0	0	0	0	0	0	0	0	7.76783	0	2.78279	0	1.44683	0	1.19958	0	0	0	0	0	0	0	0	0	0	0	0	0	1.25153	0	0	0	0	0	0	0	0	0	0	0	0	0	0	0	0	0	0	0	1.03295	0	0	0	0	0	0	0	0	0	0	0	0	3.0498	0	1.39912	1.62354	0	0	0	0	0	0	0	0	0	2.39306	0.652205	0	0	0	2.75602	0	0	0	0	0.983143	0	0
s9b61b7b434433318:e5400c5b9720a079f	ENSG00000176371	ZSCAN2	0	0	0	0	0	0	0	0	0	0	0	0	0	1.36707	3.39888	0	1.41119	0	0	0	0	0	0	0	0	1.3587	0	0	0	0	0	0	0	0	0	0	0	0	0	0	0	0	0	0	0	5.17856	0	1.3914	0	0	1.21637	0	0	0	0	0	0	0	0	0	0	0	0	1.36031	0	0	0	0	0	0	0	0	0	0	0	0	0	0	0	0	0	0	0	0	0	0	0	0	0	2.41973	0	0	0	0	0	0	0	0	0	0	0.466374	0	0	0	0	0	0	0	0	0	0	0	0	0	0	0	0	0	0	0	0	0	0	0
s73035f0f9a8580ce:e6f274430a13bb8d7	ENSG00000176371	ZSCAN2	0	0	0	0	0	0	0	0	0	0	0.713223	0	0	0	0	0	0	0	0	0	0	0	0	1.73296	0	1.3587	0	0	0	0	0	0	0	0	0	0	0	0	0	0	0	0	0	0	0	0	0	0	0	0	0	0	0	0	0	0	0	0	0	0	0	0	2.50149	0	0	0	0	0	0	0	0	0	0	0	0	0	0	0	0	0	0	0	1.71971	0	0	0	0	0	0	0	0	0	0	0	0	0	0	0	0	0	0	0	0	0.652588	6.00393	0	0	0	0	0	0	0	0	0	0	0	2.75602	0	0	0	0	0.983143	0	0
s992000a77e7a1751:ee7a875da6e438d2f	ENSG00000275120	ZSCAN2-AS1	0	0	0	3.50504	0.961662	0	0	0	0	0	0	0	2.12729	0.683533	1.13296	0	0	0	1.43755	0	0	0.924705	0	1.73296	1.76383	0	0	2.8533	0	0	0	0	0	0	0	0	0	2.01133	0	0.874578	0	0	0	1.09272	0	0	0	0	0	0	0	0	0	0	0	0	0	0	0	0	0	0	0	1.36031	3.92506	1.25153	0	0	0	0	0	0	0	0	0	0	0	0	0	0	0	0	0	0	0	0	0	0	0	0	0	0	0	0	0	0	0	1.02768	0	0	0	0	0	0	0	0	0	0	0	0	0	0	0	0.705216	1.14051	0	0	0	0	0	0	0	0	0
s9803ac750ad2ee1f:e9f5b10c691ad98dc	ENSG00000275120	ZSCAN2-AS1	0	0	2.1748	1.16835	0	0	0	1.07709	0	0	0	0	0	0	0	0	0	0	0	0	0	0	0	1.73296	0	0	0	0	0	0	0	0	0	0.964113	0	0	0	0	0	0	0.824458	0	0	0	0	0	0	0	0	0	0	0	0.732569	1.57437	0	1.49201	0	0	0	0	0	0	0	0	0	0	0	0	0	0	0	0	0	0	0.746077	0	0	0	0	0	0	0	0	0	0	0	2.04102	0	0	0	0	0	0	0	0	0	0	0	0	0	0	0	0	0	0	0	0	0	1.06239	0	0	0	0	0.705216	0	0	0	0	0	0	0	0	0	0
ENST00000618330	ENSG00000275120	ZSCAN2-AS1	0	1.19366	0	0	0	0	0	0	0	0	0	0	2.12729	0	0	0	0	0	0	0	0	0	0	0	0	0	0	0	0	0	0	0	0	0.964113	0	0	0	0	0	1.74916	0.824458	1.05046	0	0	0	0	0	0	0	0	0	1.19958	0.732569	0	5.41521	0	0	0	0	0	0	0	0	0	7.85013	0	0	0	0	0	0	0	0	0	0	0	0	0	0	0	0	0	0	0	0	0	0	0	0	0	2.19533	0	0	0	0	0	0	2.05535	0	0	0	0	0	0	0	0	0	0	0	0	0	0	0	0.705216	0	0	0	0	0	0	0	0	0	0
s992000a77e7a1751:eb3758daa42b76fd4	ENSG00000275120	ZSCAN2-AS1	1.60767	0	4.34959	3.50504	3.84665	0	0	2.15418	0	0	0	0	1.06364	0	0	0	1.41119	0	4.31265	0	0	0.924705	0	0	0	0	0	2.8533	0	2.36361	0	1.23889	0	3.85645	0	1.83845	1.16089	0	0	1.74916	0	0	0	0	0	0	0	0	0	0	0	1.19958	0	0	5.41521	0	0	0	0	0	0	0	0	0	0	1.25153	0	0	0	1.06967	0	0	0	0	0	0	0	0	1.87774	0	0	0	0	0	0	0	4.08205	0	0	0	2.19533	0	0	0	0	0	0	2.05535	0	0	0	0	0	0.652588	0	0	0	0	0	0	0	0	0	0.705216	1.14051	0	0	0	0	0	0	0	0	0
s992000a77e7a1751:e6e8cf5db4e2fe9a0	ENSG00000275120	ZSCAN2-AS1	0	0	0	1.16835	1.92332	0	0	1.07709	0	0	0	0	1.06364	0	0	0	0	0	0	2.75797	0	0	0	0	0	0	0	0	0.778151	0	0	0	0	1.92823	2.37358	0	0	0	0	0.874578	0	0	0	1.09272	0	0	0	0	0	0	0	0	0.732569	3.14875	0	0	0	0	0	0	0	0	0	0	0	0	0	0	0	0	0	0	0	0	0	0	0	0	0	0	0	0	0	0	0	0	0	0	0	0	0	0	0	0	0	0	0	0	0	0	0	0	0	0	0	0	0	0	0	0	0	0	0	0.705216	0	0	0	2.62669	0	0	0	0	0	0
s9803ac750ad2ee1f:ea6f3be5a41a6d27e	ENSG00000275120	ZSCAN2-AS1	0	0	0	1.16835	0	0	0	0	0	0	0	0	0	0	0	0	0	0	1.43755	0	0	0	0	0	0	0	0	2.8533	0.778151	2.36361	0	0	0	1.92823	0	0	0	0	0	0	1.64892	0	0	0	1.31414	0	0	0	0	0	0	0	0	1.57437	0	0	4.20947	0	0	0	0	0	0	0	0	0	0	0	0	0	0	0	0	0	0	0	0	0	0	0	0	0	0	0	0	0	2.04102	0	0	0	0	0	0	0	0	0	10.0422	1.02768	0	0	0	0	0	0	0	0	0	0	0	0	0	0	0	0	0	0	0	0	0	0	0	0	0	0
s1b4c813f42088290:ec4da300800312ba7	ENSG00000275120	ZSCAN2-AS1	1.60767	5.9683	4.34959	1.16835	0.961662	0	0	5.38546	0	0	0	0	0	0	0	0	0	0	1.43755	0	0	0	0	0	0	0	0	0	0	4.72723	0	0	0	0	0	0	0	0	0	0	0	2.10092	0	1.09272	0	0	0	0	0	0	0	0	2.19771	0	0	1.49201	0	0	0	0	0	0	0	0	0	0	0	0	0	0	0	1.04128	0	0	0	0	0	0	0	0	0	0	0	0	0	0	2.04102	0.584156	0	0	0	0	0	0	0	0	0	0	0	0	0	0	0	0	0	0	0	0	1.06239	0	0	0	0	2.82086	0	0	0	0	0	0	0	0	0	0
s9803ac750ad2ee1f:eba476c26d298fe21	ENSG00000275120	ZSCAN2-AS1	0	0	4.34959	0	0	0	0	1.07709	0	0	0	0	0	0	0	0	0	0	0	0	0	0	0	0	0	0	0	0	0	0	0	0	0	0.964113	0	0	0	0	0	0	0.824458	0	0	1.09272	0	0	0	0	0	0	0	0	0	0	0	1.49201	2.10474	0	0	0	0	0	0	0	0	0	0	0	0	0	0	0	1.53314	0	0	0	0	0	0.938871	0	0	2.04889	0	0	0	0	0	0	0	0	2.19533	0	0	0	0	0	0	0	0	0	0	0	0	0	0	0	0	0	0	0	0	0	0	0	0	0	0	0	0	0	0	0	0	0
ENST00000684572	ENSG00000121903	ZSCAN20	0	0	0	0	0	0	0	0	0	0	0	0	0	1.36707	0	1.1439	0	3.0049	1.43755	0	1.40009	0	0	1.73296	0	0	0	0	1.5563	0	0	0	0	0	2.37358	0	1.16089	1.00566	0	0	0	0	0	0	0	0	0	0	0	2.89366	1.21637	1.19958	0	0	0	0	0	3.06025	0	0	0	0	0	0	0	0	0	1.07963	1.23568	0	0	0	0	0	0	0	0	0	0	0	0	2.04889	0	0	0	6.19767	0	0	0	0	0	0	0	0	0	0	0	0	4.0664	4.47125	1.8655	0.541181	0	0	0	0	0.804229	0	0	1.97309	1.4738	4.18785	2.60882	0	1.14051	0	0	0	0	0	3.85864	0	2.18164	0
se3d2e29c90205146:e9b674a1c4ec1aae3	ENSG00000121903	ZSCAN20	1.60767	0	0	0	0	0	0	0	1.05594	0	0	0	0	0	0	0.571951	0	0	0	0	0	0	0	0	1.76383	0	0	0	0	0	0	0	0	0	4.74717	0	0	0	0	0	0.824458	0	0	0	0	0	0	1.3914	0	0	0	0	0	0	0	2.98401	0	0	0	0	0	0	0	0	0	0	0	0	0	0	0	0	0	0	0	0	0	0.895565	0	0	0	0	0	0	0	2.06589	0	1.16831	0	0	0	0	0	0	0	0	0	0	0	0	0.466374	0.541181	0	0	0	0	0.804229	0	0	1.97309	1.4738	0	0	0	0	0	0	0	0	0	0.771729	0	1.09082	0
sc5a0db32c361ee55:ea35cb3d7adb2fe18	ENSG00000121903	ZSCAN20	0	0	0	0	0	0	0	0	0	0	0	0	0	0	0	0	1.41119	0	0	0	1.40009	0	0	0	0	1.3587	0	0	0	0	0	0	0	0	0	0	0	0	0	0	0	0	0	0	0	0	0	0	0	1.44683	0	0	0	0	0	0	0	0	0	0	0	0	0	0	0	0	0	0	0	0	0	0	0	0	0	0	0	0	0.938871	0	0	0	0	0	0	1.03295	0	0	0	0	0	0	0	0	0	0	0	0	1.0166	1.49042	0	0.541181	0	0	0	0	0.804229	0	0	1.97309	0	0	0.652205	1.41043	0	0	0	0	0	0	0	0.983143	0	0
s933f6738f6d61c5d:e1cf7438e29ed8973	ENSG00000121903	ZSCAN20	0	0	0	0	0	0	0	0	0	0	0	0	1.06364	1.36707	0	0	0	0	0	0	0	0	0	0	0	0	0	0	0	0	0	0	0	0	0	0	0	0	0	0	0	0	0	0	0	0	0	0	0	0	0	0	0	0	0	0	0	0	0	0	0	0	0	0	0	0	0	0	0	0	0	0	0	0	0.746077	0	0	0	0	0	0	0	0	0	0.978476	0	0	0	2.25542	0	0	0	0	0	0	0	0	0	0	0	0.466374	0	0	0	0	0	0	0.701321	0	0	0	0	0.652205	0	0	0	0	0	0	0	0	0	0.545411	0
ENST00000361328	ENSG00000121903	ZSCAN20	0	0	0	1.16835	1.92332	0	0	0	0	0	0.713223	0	0	0.683533	0	0	0	0	0	0	0	0	0	0	0	0	0	0	0	0	0	1.23889	0	0	0	0	0	0	0	0	0	0	0	0	0	0	0	0	1.16811	1.44683	0	0	0	0	0	0	0	0	0	0	0	0	0	0	0	1.25153	1.08092	0	0	0	0	0	0	0	0	0	0	0	0	0	0	0	0	1.60467	0.978476	2.06589	0	0	0	0	0	0	0	0	0	0	0	0	1.0166	1.49042	0	1.08236	0	0	0	0	0	0	1.06239	0	0	1.19653	1.30441	0	0	0	0	0	0	0	1.54346	2.94943	0.545411	0.661918
ENST00000292450	ENSG00000166529	ZSCAN21	8.03833	5.9683	2.1748	1.16835	1.92332	2.02411	3.41553	4.30837	5.27968	3.59642	4.27934	4.60518	12.7637	12.9871	12.4626	12.5829	4.23356	6.0098	1.43755	5.51593	9.80061	5.54823	4.29868	3.46592	3.52767	6.79349	16.0169	8.55991	7.78151	4.72723	4.95642	1.23889	8.76147	10.6052	2.37358	11.0307	9.28713	12.068	10.8571	15.7424	9.06904	11.555	0	7.64901	5.25655	20.7142	7.08481	22.2623	11.6811	17.3619	10.9473	3.59874	5.12798	1.57437	10.8304	10.4441	2.10474	6.12049	11.5274	2.77294	11.4293	0	2.50149	4.08093	23.5504	5.00611	2.16183	7.5574	9.88542	12.8361	13.3988	9.37151	9.19884	9.66128	4.47646	3.74818	12.853	7.16452	6.5721	7.78351	5.99977	4.09778	3.43943	4.814	37.1821	46.4826	10.2051	8.17818	42.853	31.4565	0	2.40931	2.31409	3.15792	15.9081	25.1932	15.0633	11.3044	52.8632	40.2412	33.5789	33.012	0	10.4414	9.0059	2.21313	15.2804	13.3251	18.0606	43.4079	29.476	20.341	23.4794	2.82086	13.6862	9.5935	24.8042	7.88008	29.6086	17.0427	44.7603	41.292	13.0899	10.5907
s2d29992916e682e1:eba7ed1d00cd4d084	ENSG00000166529	ZSCAN21	0	0	0	0	0	0	0	0	0	0	0.713223	0.76753	0	2.73413	0	1.71585	0	0	0	0	0	1.84941	0	0	0	0	0	0	0	0	0	0	0	0	2.37358	0	1.16089	1.00566	0	0.874578	0	0	0	0	0	0	0	1.3914	1.16811	1.44683	0	0	0.732569	1.57437	0	0	0	0	1.44092	0	2.28585	0	0	1.36031	0	0	1.08092	0	0	0	0	1.04128	0	0	0	0	0	0	0	0	0	2.04889	1.71971	0	1.95695	1.03295	0	0	0	0	0	0	0	0	0	0	0	0	2.0332	0	0.932748	2.16472	0	0.652588	0	0	1.60846	1.40264	1.06239	1.97309	0	1.79479	0	0	0	0	0	0	0	0	0	3.93257	0.545411	0
s7e96a44eb581a8d8:ee359d2598b21c18a	ENSG00000166529	ZSCAN21	3.21533	3.58098	2.1748	3.50504	3.84665	6.07233	0	7.53964	1.05594	2.39761	4.27934	3.83765	15.9546	4.78473	10.1966	5.71951	7.05594	1.50245	5.7502	0	1.40009	3.69882	3.43894	5.19888	5.2915	8.15218	6.86437	2.8533	1.5563	7.09084	6.60856	7.43331	2.19037	5.78468	0	9.19227	3.48267	2.01133	2.71429	5.24747	5.77121	4.20183	0	9.83444	3.94241	10.3571	21.2544	2.78279	7.00863	5.78731	10.9473	9.59665	8.79082	4.72312	10.8304	5.96803	4.20947	0	7.2046	0	0	3.17295	2.50149	1.36031	3.92506	1.25153	2.16183	2.15926	9.88542	6.41803	8.0393	7.28895	3.06628	6.90091	1.49215	2.24891	7.34455	3.58226	5.63323	2.5945	1.49994	12.2933	6.87886	6.41867	16.6341	22.7248	12.2461	9.93065	9.02169	9.67893	6.586	2.40931	2.31409	6.31584	13.2568	13.7418	0	12.3321	32.5312	19.3754	12.1257	17.859	1.98159	10.4414	9.0059	0	7.23806	4.90925	11.6863	13.8116	17.6856	9.57223	14.3485	6.34695	9.12412	11.9919	2.75602	0	17.0474	11.7988	20.0649	19.6629	5.99952	5.29534
scc8764802e00d46a:e0f3daa3c8fcf3583	ENSG00000166529	ZSCAN21	0	1.19366	2.1748	0	0.961662	0	0	0	1.05594	0	0	0	1.06364	0	1.13296	0.571951	0	0	0	0	0	0	0.859735	0	0	0	0	0	0	0	1.65214	0	0	0	0	0	0	1.00566	0	0	0	1.05046	0	0	0	0	0	0	0	1.44683	0	0	0	1.57437	0	0	0	0	1.44092	0	0	0	0	1.36031	0	0	0	1.07963	1.23568	2.13934	2.67977	1.04128	0	0	0	0	1.83614	0.895565	0.938871	0	0	2.04889	0	1.60467	1.95695	1.03295	0	0	6.76627	0	2.19533	0	0	0	0	0	0	2.05535	1.0166	4.47125	2.79825	1.08236	0	0	0	0	0.804229	0	0	1.97309	0	0.598264	0.652205	0	0	0	0	0	0.89723	0	2.31519	1.96629	0	0
s2fc29b4eadab545d:e1346916b97a76033	ENSG00000166529	ZSCAN21	0	0	0	0	0	0	0	0	0	0	0	0	0	1.36707	0	0	0	1.50245	0	0	0	0.924705	0	0	0	1.3587	0	0	0.778151	0	0	0	0	0	0	0	0	1.00566	0	0	0.824458	1.05046	0	0	0	0	0	0	0	0	1.21637	0	0	0	0	0	0	0	1.44092	0	2.28585	0	0	0	0	0	0	0	0	0	0	2.08256	0	0	0	0	0	0	0	0	1.49994	0	0	0	0	0	0	0	0	2.41973	0	0	0	0	0	0	0	0	0	0	0.466374	0.541181	0	0	0	0	0.804229	0.701321	0	0	1.4738	0	0	1.41043	0	0	0	0	0	0	0	0	0	0
ENST00000456748	ENSG00000166529	ZSCAN21	4.823	1.19366	2.1748	1.16835	0.961662	0	0	0	0	0	1.42645	0	2.12729	0.683533	1.13296	0.571951	0	0	0	0	0	0	0.859735	0	0	1.3587	0	0	0	2.36361	0	0	0	1.92823	0	0	0	1.00566	0	0.874578	0	2.10092	0	1.09272	0	0	0	2.78279	0	1.44683	1.21637	0	0	0	0	0	0	6.12049	0	0	0	0	0	0	0	0	1.08092	1.07963	0	0	1.33988	2.08256	0	1.38018	0.746077	0	0.918069	0	0	0	0	0	0	0	0.978476	0	0	0.584156	0	0	0	0	0	6.31584	0	2.29029	0	1.02768	1.0166	2.98083	0.466374	1.08236	0	0.652588	0	0	0.804229	1.40264	0	1.97309	1.4738	0.598264	0	0	0	0	2.75602	0	0	1.31098	1.54346	0.983143	0.545411	0
s541a6435fa0cd813:ee359d2598b21c18a	ENSG00000166529	ZSCAN21	3.21533	1.19366	2.1748	0	1.92332	4.04822	0	4.30837	0	0	2.13967	0.76753	3.19093	1.36707	4.53184	2.28781	1.41119	0	1.43755	0	0	0.924705	2.57921	0	0	0	0	0	0	0	0	1.23889	2.19037	0	0	0	3.48267	0	2.71429	1.74916	2.47337	0	5.91128	4.37086	3.94241	0	0	2.78279	2.33621	0	2.43274	2.39916	1.46514	1.57437	0	0	0	3.06025	0	0	0	0	2.50149	1.36031	0	1.25153	0	0	1.23568	3.20902	0	2.08256	0	4.14055	0.746077	0	1.83614	0.895565	4.69436	0	0	2.04889	1.71971	0	1.95695	4.13178	2.04102	1.16831	0	2.41973	2.19533	0	0	0	2.65135	0	0	0	5.083	5.96166	3.73099	4.87063	0	1.30518	0	0	0	2.80528	1.06239	7.89235	1.4738	3.58959	5.86985	0	0	0	0	2.62669	3.58892	3.93293	4.63037	7.86514	3.27246	1.98575
s541a6435fa0cd813:ee819490f4f9b8ce0	ENSG00000166529	ZSCAN21	0	0	2.1748	0	0	0	0	0	0	0	0	0.76753	0	0.683533	0	0.571951	0	0	0	0	0	0	0	0	0	0	0	0	0.778151	0	0	0	0	0	0	0	0	0	0	0	0	0	0	0	0	0	0	0	1.16811	0	0	0	0	0	0	0	0	3.06025	0	0	0	0	0	0	0	0	0	0	1.23568	0	0	0	0	0	0	0	0	0	0	0	0	0	0	0	1.95695	1.03295	0	0	0	0	0	0	0	0	0	0	0	0	2.0332	0	0.466374	1.08236	0	0	0	0	0	0	0	1.97309	0	1.19653	0.652205	0	0	0	0	0	0.89723	0	0.771729	0	0	0
scc8764802e00d46a:e63ed8a247cb1bc84	ENSG00000166529	ZSCAN21	0	0	0	0	0	0	0	0	0	0	0	0	0	0.683533	0	0	0	0	0	0	0	0	0	0	0	0	0	0	0	0	0	0	0	0	0	0	0	0	0	0	0	0	0	0	0	0	0	0	0	0	0	0	0	0	0	0	0	0	0	0	0	0	0	0	0	0	0	1.07963	0	0	0	0	0	0	0	0	0	0	0	0	0	0	0	0	0	0	0	0	0	0	0	0	0	0	0	0	0	0	1.0166	1.49042	1.39912	0	0	0.652588	0	0	0	0.701321	0	1.97309	1.4738	0	0	0	0	0	0	0	0	0	0.771729	0	0	0
s7e96a44eb581a8d8:ee819490f4f9b8ce0	ENSG00000166529	ZSCAN21	1.60767	0	0	0	0	0	0	0	0	0	0	1.53506	0	2.0506	2.26592	1.71585	0	0	1.43755	0	0	0.924705	0	0	1.76383	0	0	0	0	0	0	0	2.19037	0	0	0	0	0	0	0	1.64892	2.10092	0	1.09272	0	0	0	1.3914	1.16811	1.44683	1.21637	0	0	0	10.8304	1.49201	0	0	0	0	2.28585	0	0	0	0	1.25153	0	0	4.94271	1.06967	1.33988	0	0	1.38018	0.746077	0	0	0	0.938871	0	0	0	0	0	1.95695	7.23062	0	0	0	0	2.19533	0	0	0	0	0	0	2.05535	6.0996	2.98083	4.66374	1.62354	0	1.30518	0	0	1.60846	0.701321	1.06239	1.97309	0	1.19653	1.30441	0	0	0	2.75602	0	0.89723	2.62195	3.08692	1.96629	0	1.98575
sfa0610ec5c251307:ee359d2598b21c18a	ENSG00000166529	ZSCAN21	0	1.19366	0	0	0.961662	0	0	0	0	0	0	0	3.19093	0.683533	0	0	0	0	0	0	0	0	0	0	1.76383	0	0	0	0	0	0	0	0	0	0	0	0	0	0	0	0	0	0	0	1.31414	0	0	0	0	0	0	0	1.46514	0	0	0	0	0	0	0	0	0	0	0	0	0	0	0	0	0	0	0	0	0	0	0	0	0	0	0	0	0	0	0	0	0	2.04102	0	0	0	0	0	0	0	0	2.29029	0	1.02768	0	0	0	0	0	0.652588	0	0	0	0	2.12478	1.97309	0	0	0	0	0	0	2.75602	0	0	0	0	0	0.545411	0
sfedae6032ff73e2e:e5b6ad81451a550af	ENSG00000166529	ZSCAN21	0	0	0	0	0	0	3.41553	0	0	0	0.713223	2.30259	1.06364	1.36707	0	0.571951	1.41119	1.50245	0	0	0	0	0.859735	1.73296	1.76383	0	0	0	0	0	1.65214	1.23889	1.09518	0	0	0	2.32178	0	0	0	1.64892	0	0	1.09272	0	2.58928	0	1.3914	1.16811	2.89366	1.21637	1.19958	0.732569	0	0	1.49201	2.10474	0	1.44092	0	0	0	0	0	3.92506	0	1.08092	0	0	0	0	1.04128	0	0	0	0	0	0	0	0	0	0	0	0	2.93543	2.06589	0	1.16831	0	0	0	0	0	0	0	0	0	2.05535	0	1.49042	0.932748	1.08236	3.96319	0	3.00197	0	0.804229	1.40264	2.12478	1.97309	1.4738	0.598264	1.30441	1.41043	1.14051	2.39837	0	0	0.89723	0	2.31519	3.93257	0.545411	0.661918
s16041e00a53d279b:e25245daee35c42b0	ENSG00000166529	ZSCAN21	1.60767	0	0	0	0	0	0	0	0	0	0.713223	0	0	0	0	1.71585	0	0	0	0	0	0	0	0	0	0	0	0	0	0	0	0	0	0	0	0	0	0	0	0	0	0	0	0	0	2.58928	0	0	0	0	0	0	0	0	0	0	0	0	0	2.77294	0	0	0	0	0	0	0	0	0	0	1.33988	0	0	0	0	0	0	0	0	0	0	2.04889	0	0	1.95695	0	0	0.584156	0	0	0	2.40931	0	0	0	0	0	0	1.0166	0	0.932748	0.541181	0	0	0	0	0	0.701321	0	1.97309	1.4738	0	1.30441	0	0	0	0	0	0.89723	0	0.771729	0.983143	0	0
s3adc72515bed2688:e1346916b97a76033	ENSG00000166529	ZSCAN21	0	0	0	0	0	0	0	0	0	0	0.713223	0	0	0	1.13296	0	1.41119	0	0	0	0	0	0	0	0	0	0	0	0	0	0	0	0	0	0	0	0	0	2.71429	1.74916	0.824458	0	0	0	0	0	0	0	1.16811	0	0	0	0	0	0	0	0	0	0	0	0	0	0	0	0	0	0	0	0	1.06967	0	0	1.53314	0	0	0	0	0	0	0	0	0	0	0	1.95695	0	0	0	0	0	0	0	0	0	0	2.29029	0	0	0	1.49042	0	0	0	0	0	0	0	0	0	1.97309	0	0	0.652205	0	0	0	0	0	0	0	0.771729	0.983143	0	0
sfedae6032ff73e2e:ed6c42a5d7c736203	ENSG00000166529	ZSCAN21	0	0	0	0	0	0	0	0	0	0	0.713223	0	0	0.683533	0	0.571951	0	1.50245	0	0	1.40009	0	0	0	0	0	0	0	0	0	0	0	0	0	0	0	0	0	0	0	0.824458	1.05046	0	0	0	0	0	0	0	0	0	0	0	0	0	0	0	0	0	0	0	0	0	0	0	0	0	1.07963	0	0	0	0	0	0	0	0	0.918069	0	0	0	0	0	0	0	0	0	0	0	0	0	0	0	0	0	0	0	0	3.08303	0	0	0	0	0	0	0	0	0	0	0	0	0	0	0	0	0	0	0	0	0	0	0	0	0	0
sb7c7fb5a7593734f:eba7ed1d00cd4d084	ENSG00000166529	ZSCAN21	0	0	0	0	0	0	0	1.07709	0	0	0	0	0	0	0	0	0	0	0	0	0	0	0	0	0	0	0	0	0	0	0	0	0	0	0	0	0	0	0	0.874578	0	0	0	0	0	0	7.08481	1.3914	0	0	0	0	0	0	0	0	0	3.06025	0	0	0	0	0	0	0	0	0	0	1.23568	0	0	0	0	0	0	0	0.918069	0	0	0	0	0	0	0	0.978476	1.03295	0	0	0	0	0	0	0	0	0	0	0	0	0	0	0	0.541181	0	0	0	0	0	0	0	0	0	0.598264	0	0	0	0	0	0	0	0	0	0	0	0
sda9c6c62053e7c5f:e5b6ad81451a550af	ENSG00000166529	ZSCAN21	0	0	0	0	0	0	0	0	0	0	0	0.76753	0	0	0	0	0	0	0	0	0	0	0	0	0	1.3587	0	0	0	0	0	0	0	0	0	0	0	0	0	0	0	0	0	0	0	0	0	0	2.33621	0	0	0	0	0	0	0	0	0	0	0	0	0	0	0	0	0	0	1.07963	0	0	0	0	0	0	0	0	0.918069	0	0	0	0	0	0	0	0	1.03295	0	0	0	0	0	0	0	0	0	0	0	0	1.0166	0	0	0	0	0	0	0	0.804229	0	0	0	0	0	0	0	0	0	0	0	0	0	0	0.983143	0	0
s7e96a44eb581a8d8:e3f0c6096c6e1d036	ENSG00000166529	ZSCAN21	1.60767	0	0	0	0	0	0	0	0	0	0	0.76753	0	0	0	0	1.41119	0	0	0	0	0	0	0	0	0	1.14406	0	0.778151	0	0	0	0	0	0	0	0	0	0	0	0	0	0	0	0	0	0	0	0	0	0	0	0	0	0	0	0	0	1.44092	0	0	0	0	0	0	1.25153	1.08092	0	2.47135	0	1.33988	0	0	0	0	0	0	1.79113	0	0	0	0	0	0	0	1.03295	2.04102	0	0	0	0	2.40931	0	0	0	0	0	0	1.0166	2.98083	0.466374	0	0	0.652588	0	0	0	0	0	0	0	0	1.30441	0.705216	0	0	0	0	0	0	0	0.983143	0	0
sa8a31fadc68e7bd2:ee359d2598b21c18a	ENSG00000166529	ZSCAN21	0	0	0	0	0	0	0	1.07709	0	0	0	0	0	0	0	0	0	0	0	0	0	0	0	0	0	0	0	0	0	0	0	0	0	0	0	0	0	0	0	0	0.824458	0	0	0	0	0	0	0	0	0	2.43274	0	0	0	0	0	0	0	0	0	0	0	0	0	0	0	0	0	0	1.06967	0	0	0	0	0	0	0	0	0	0	0	0	0	0	0	0	0	0.584156	0	0	0	0	0	0	0	0	0	0	0	0	0	0	0	0	0	0	0	0.701321	0	0	0	0.598264	0	0	0	0	0	0	0	0	1.54346	0.983143	0	0
scc8764802e00d46a:e3271a6dc224afb65	ENSG00000166529	ZSCAN21	0	0	0	0	0	0	0	1.07709	0	0	0.713223	0	0	3.41766	1.13296	2.28781	0	0	0	0	0	1.84941	1.71947	0	0	0	0	0	0	0	0	0	0	0.964113	0	0	0	0	0	0	0	0	0	0	0	2.58928	0	0	1.16811	4.34049	2.43274	0	0	0	0	0	0	0	0	0	0	0	0	0	0	0	0	0	0	0	0	0	0	0	0	0	0	0	0	0	0	0	0	0	0	0	0	0.584156	0	0	0	0	0	0	0	0	0	0	0	0	0	0.541181	0	0	0	0	0	0	0	0	0	0	0	0.705216	0	0	0	0	0	0	0	0	0	0
s7e96a44eb581a8d8:e640553f7822d2877	ENSG00000166529	ZSCAN21	0	0	0	0	0	0	0	0	0	0	0	0.76753	0	3.41766	2.26592	0.571951	0	0	0	0	0	0	0	0	0	0	0	2.8533	0	0	0	0	0	0	0	0	0	0	0	0	0	0	0	0	0	2.58928	0	4.17419	0	1.44683	0	0	0	0	0	0	0	0	0	0	0	0	0	0	0	0	0	0	0	0	0	0	0	0	0	0	0	0	0.938871	0	0	0	0	0	0	0	0	0	0	0	0	0	0	0	0	0	0	0	0	0	0	0	0	0	0	0	0	0	0	0	0	0	0	0	0	0	0	0	0	1.31098	0	0	0	0
ENST00000329665	ENSG00000182318	ZSCAN22	3.21533	1.19366	4.34959	2.33669	2.88499	0	0	1.07709	0	1.19881	0.713223	0	3.19093	3.41766	2.26592	3.43171	0	1.50245	2.8751	5.51593	0	0	0	1.73296	0	1.3587	3.43218	0	1.5563	7.09084	0	0	0	0.964113	4.74717	1.83845	3.48267	5.02832	0	1.74916	0	3.15137	0	0	0	5.17856	0	8.34837	4.67242	5.78731	7.29822	1.19958	0	3.14875	0	2.98401	2.10474	0	0	0	0	3.17295	0	1.36031	3.92506	1.25153	0	0	0	1.06967	2.67977	3.12384	1.53314	0	1.49215	1.49927	4.59034	0.895565	0.938871	0	0	0	0	0	0	1.03295	2.04102	0.584156	0	0	4.39066	0	0	0	0	2.29029	0	0	0	0	1.39912	0	0	0.652588	0	0	0	0	0	0	1.4738	2.39306	2.60882	0.705216	1.14051	0	0	0	0	0	2.31519	0	2.72705	0
s5fc7f22c0ee28e83:e480f8d4efc184368	ENSG00000182318	ZSCAN22	0	0	0	1.16835	0	0	0	0	0	0	0	0	0	0.683533	0	0.571951	0	0	0	0	0	0	0	0	0	0	1.14406	0	0	0	0	1.23889	0	0	0	0	0	1.00566	0	0	0	0	0	0	0	5.17856	7.08481	0	0	2.89366	1.21637	0	0	0	0	1.49201	0	0	0	0	0	0	0	0	0	0	0	0	0	3.20902	1.33988	1.04128	3.06628	0	0.746077	0	4.59034	1.79113	0	0	0	2.04889	0	0	0	0	0	0	0	0	0	0	0	0	0	0	0	0	0	0	0.466374	0.541181	0	0	0	0	0	0	0	0	0	1.19653	0	0	1.14051	0	0	0	0	0	0	0	0	1.32384
sc933b9a7ac1aee7e:e3387fe026005022f	ENSG00000187987	ZSCAN23	0	0	0	0	0	0	0	0	0	0	0	0	0	0	0	0	0	0	0	2.75797	0	0	0	0	0	0	0	0	0	0	0	0	0	0	0	0	0	0	0	0	0	0	0	0	0	0	0	0	0	0	0	0	0	0	0	0	0	0	0	0	0	0	0	0	0	0	0	0	0	0	0	0	0	0	0	0	0	0	0	0	1.49994	0	0	0	1.95695	0	0	0	0	0	0	0	0	0	0	0	0	0	0	2.98083	0	0	0	0.652588	0	0	0	0.701321	0	1.97309	1.4738	0	0	0	0	0	0	0	0	0	0	0	0	0
ENST00000289788	ENSG00000187987	ZSCAN23	0	0	0	0	0	0	0	0	0	0	0	0	0	0	0	0	0	0	0	0	0	0	0	0	0	0	0	0	0	0	0	0	0	0.964113	0	0	0	0	0	0	0	0	0	0	0	0	0	0	0	0	0	0	0	0	0	0	0	0	0	0	0	0	0	0	0	0	0	0	0	0	0	0	0	0	0	0	0	0	0	0	0	0	0	0	0	1.03295	0	0	0	0	0	0	0	0	0	0	0	0	5.083	2.98083	0.466374	0	0	0	0	0	0	0	0	1.97309	1.4738	0	1.30441	0	0	0	0	0	0.89723	0	1.54346	0.983143	0.545411	0.661918
s5459732183ef13be:eeea4b170a758607e	ENSG00000197037	ZSCAN25	1.60767	0	0	0	0	0	0	0	0	0	0	0	2.12729	1.36707	0	0	0	1.50245	0	0	0	0	0	0	1.76383	0	0	0	1.5563	0	0	0	0	0.964113	0	0	1.16089	1.00566	0	0	0	0	0	0	0	0	0	0	0	0	1.21637	0	0	0	0	0	0	0	0	0	0	0	0	0	0	0	0	0	0	0	0	0	0	0	0	0	1.83614	0	0	0	0	0	0	0	0	1.03295	2.04102	0	2.25542	0	2.19533	0	0	0	0	0	0	0	0	0	0	0	0	0	0	0	0.804229	0.701321	0	0	0	0.598264	0	0.705216	0	0	0	0	0	0	0	2.94943	0	0.661918
s611a7e8c4370f50e:eeea4b170a758607e	ENSG00000197037	ZSCAN25	0	0	0	0	0	0	3.41553	0	1.05594	0	0	0.76753	0	2.73413	3.39888	1.71585	0	0	0	0	0	0	0	0	0	0	0	0	0	2.36361	0	0	0	2.89234	2.37358	0	0	2.01133	0	0	0	0	0	0	0	0	0	0	1.16811	0	0	0	0	0	0	1.49201	0	0	0	0	0	0	0	0	0	0	0	0	0	1.06967	0	0	0	0	0	0.749636	0	0	0.938871	0	0	0	0	0	0	0	0	0	0	0	0	2.40931	0	0	0	0	0	1.02768	1.0166	1.49042	1.8655	2.16472	0	0.652588	0	0	0	0	0	0	0	3.58959	3.26103	1.41043	0	0	0	0	0	0	3.08692	2.94943	0.545411	1.32384
s11925a1ee4aabd16:ea94f17d43d0931de	ENSG00000197037	ZSCAN25	0	0	0	0	0	0	0	0	0	0	0	0	0	2.0506	0	1.1439	0	0	0	0	0	0	0	0	0	0	0	0	0	0	0	0	0	0	0	0	0	1.00566	0	0	0	1.05046	0	0	0	2.58928	0	0	0	0	1.21637	0	0.732569	0	0	0	0	0	0	0	0	0	0	0	0	0	0	0	0	0	0	2.08256	0	0	0	0	0	0	0.938871	0	0	0	0	0	0	1.03295	0	0	0	0	0	0	0	0	0	0	0	0	0	0	1.8655	0.541181	0	0	0	0	0	0	0	0	0	0	0	0	0	0	0	0	1.79446	0	0	0.983143	1.09082	1.98575
ENST00000394152	ENSG00000197037	ZSCAN25	3.21533	1.19366	6.52439	2.33669	0	2.02411	6.83107	0	1.05594	0	2.13967	3.07012	0	12.3036	4.53184	16.0146	0	4.50735	1.43755	0	1.40009	0.924705	0	1.73296	3.52767	1.3587	4.57625	0	3.1126	0	0	2.47777	4.38073	4.82056	0	0	4.64357	4.02266	0	2.62374	4.12229	4.20183	0	2.18543	1.31414	12.9464	0	18.0881	10.513	7.23414	10.9473	2.39916	2.19771	0	10.8304	4.47602	0	0	0	0	2.28585	3.17295	0	1.36031	7.85013	0	3.24275	1.07963	4.94271	4.27869	0	3.12384	3.06628	2.76036	2.98431	1.49927	6.42648	8.95565	2.81661	2.5945	0	0	1.71971	1.60467	3.91391	6.19767	0	1.16831	0	2.41973	0	0	0	0	2.65135	2.29029	0	0	9.1494	0	10.2602	13.5295	0	0.652588	3.00197	0	2.41269	0	0	3.94617	2.9476	13.1618	16.3051	0.705216	0	2.39837	5.51204	2.62669	2.69169	0	5.4021	3.93257	4.9087	6.61918
sfb838424ac51efc9:e1d87a7183e1c91f4	ENSG00000197037	ZSCAN25	0	0	0	0	0	0	0	0	0	0	0	0	0	0	0	0.571951	0	1.50245	0	0	0	0	0	0	0	0	0	0	0	0	0	0	0	0	0	0	0	2.01133	0	0	0	1.05046	0	0	0	0	0	0	0	0	0	0	0	0	0	0	0	0	0	2.77294	0	0	0	0	0	0	0	0	0	0	0	0	0	0	0.746077	0	0	0	0	0	0	0	0	1.60467	0.978476	0	0	0	0	0	0	0	0	0	0	0	0	0	0	2.98083	0	0	0	0	0	0	0.804229	0.701321	0	0	1.4738	0	0	0	0	0	0	0	0	0	1.54346	0	0	0
s2bf04875fc625580:ecb5ffd00c61f0839	ENSG00000197037	ZSCAN25	0	0	0	0	0	0	0	0	0	0	0	0	0	0	0	0	0	0	0	0	0	0	0	0	0	0	0	0	0	0	0	0	0	0	0	0	1.16089	1.00566	0	0	0	0	0	0	0	0	0	0	0	0	0	0	0	1.57437	0	0	0	0	0	0	0	0	0	0	0	1.25153	0	0	0	0	0	0	0	0	0.746077	0	0	0	0	0	0	0	0	0	0	0	0	0	0	0	0	0	0	0	0	0	0	0	0	0	0	0	0	0	0	0	0	0	0	0	0	0	0	0	0	0	0	0	0	0	0	0.983143	1.63623	0.661918
s609ec41bc0372c1f:eb6a28c880a7c5db5	ENSG00000197037	ZSCAN25	0	1.19366	0	0	0	0	0	0	0	0	0	0	0	1.36707	1.13296	0	0	0	1.43755	0	0	0	0	1.73296	0	0	0	0	1.5563	2.36361	0	0	0	0.964113	0	0	0	1.00566	0	0	0	0	0	0	0	0	0	1.3914	0	0	0	0	0	0	0	0	0	0	0	0	0	0	0	0	0	0	0	0	0	0	0	1.04128	0	0	0.746077	0.749636	0	0.895565	0	0	0	2.04889	0	0	0	0	0	0	0	0	0	0	0	0	0	0	0	0	0	0	0.466374	1.08236	0	0	0	0	0	0	0	0	1.4738	1.19653	1.30441	0	0	0	0	0	0.89723	0	0.771729	0	0	0
sda59c564cbf04f67:eb6a28c880a7c5db5	ENSG00000197037	ZSCAN25	0	0	0	0	0	0	0	0	0	0	0.713223	0	0	0.683533	0	0	0	0	0	0	0	0	0	0	0	0	0	0	0	0	0	0	0	0	0	0	1.16089	1.00566	0	0	0	0	0	0	0	0	0	0	0	0	0	0	0	0	0	0	0	0	0	0	0	0	0	0	0	0	1.08092	0	0	0	0	0	3.06628	0	0	0	0	0	0	0	0	0	0	0	0	0	0	0	0	0	0	0	0	0	0	0	0	0	0	0	0	0	0	0	0	0	0	0	0	1.97309	0	0	0.652205	0	0	0	0	0	0	0	0	0	0.545411	0.661918
s5459732183ef13be:e32a4a34d3813f74a	ENSG00000197037	ZSCAN25	0	3.58098	2.1748	0	0	0	3.41553	0	0	2.39761	1.42645	0.76753	0	0.683533	0	1.1439	1.41119	0	1.43755	5.51593	2.80018	0	0	3.46592	1.76383	0	1.14406	2.8533	0	0	1.65214	0	0	0.964113	0	3.67691	1.16089	0	0	0.874578	2.47337	0	0	0	1.31414	2.58928	0	1.3914	0	1.44683	0	0	0	0	0	2.98401	2.10474	0	0	5.54588	2.28585	3.17295	0	1.36031	3.92506	0	0	1.07963	0	0	1.33988	1.04128	0	1.38018	0	0.749636	0	0.895565	2.81661	0	0	4.09778	0	0	1.95695	3.09884	0	0	2.25542	2.41973	6.586	2.40931	0	3.15792	0	2.29029	0	1.02768	5.083	2.98083	1.8655	5.95299	0	1.95776	3.00197	0	5.6296	2.80528	3.18716	11.8385	8.84281	1.19653	3.26103	2.11565	0	0	0	0	1.79446	0	6.94556	3.93257	1.09082	3.30959
sb3f5182987725d3f:e32a4a34d3813f74a	ENSG00000197037	ZSCAN25	0	1.19366	0	0	0.961662	0	0	0	0	0	0	0	0	0	0	0	0	0	1.43755	0	0	0.924705	0	0	0	0	0	0	0.778151	0	0	0	0	0	0	1.83845	1.16089	0	0	0	0	0	0	1.09272	0	0	0	1.3914	0	0	0	0	0.732569	0	0	0	0	0	0	0	0	3.17295	0	0	0	0	0	0	0	0	1.33988	0	0	0	0	0	0	0	0	0	0	0	0	0	0	0	0	0	0	0	0	0	0	0	0	0	0	0	0	0	0.466374	0	0	0	0	0	0.804229	0	0	1.97309	0	0	0	0	0	0	0	0	0.89723	1.31098	0	0	0	0
s113ba1ccd6e38e79:ef8f153b1cc2dd79d	ENSG00000197037	ZSCAN25	1.60767	0	0	0	0.961662	0	0	0	0	0	0	0	0	0	0	0	0	0	0	0	0	0	1.71947	0	1.76383	0	1.14406	0	0	2.36361	0	0	0	0	0	0	0	0	0	0	0	0	0	0	0	0	0	0	0	0	0	1.19958	0	6.2975	0	2.98401	0	0	0	0	0	0	0	0	0	0	0	0	0	0	0	0	0	0	0	0	0.918069	0	0	0	0	0	0	0	0	0	0	0	0	0	0	0	0	0	0	0	0	0	0	0	0	0	0	0	0	0	0	0	0	1.97309	1.4738	0	0	0.705216	0	0	0	0	1.79446	0	0	0.983143	0	0
s2bf04875fc625580:ef65711bd286e05df	ENSG00000197037	ZSCAN25	0	0	0	0	0	0	0	0	0	0	1.42645	0	0	2.73413	0	1.1439	0	0	0	2.75797	0	0.924705	0.859735	0	0	0	0	0	0	0	0	0	0	0	0	0	1.16089	0	0	0	0	0	0	0	0	2.58928	0	2.78279	0	0	0	0	0	0	0	0	0	0	1.44092	0	0	0	0	0	0	0	0	0	0	0	1.33988	2.08256	0	2.76036	1.49215	0	0	0	0	0	1.49994	0	0	0	0	0	0	0	0	0	0	0	0	0	0	0	0	0	0	0	0.466374	0	0	0	0	0	0	0	0	0	0	0	0	0	0	0	0	0	0	0	0.771729	1.96629	2.18164	3.97151
s611a7e8c4370f50e:e9b43b16acd4a51ac	ENSG00000197037	ZSCAN25	0	0	0	0	0	0	0	0	0	0	0.713223	0	0	0.683533	0	0.571951	0	0	0	0	0	0	0	0	0	0	0	0	0	0	0	0	0	0	2.37358	0	0	0	0	0.874578	0.824458	0	0	0	0	0	0	0	0	0	1.21637	0	0	0	0	0	0	0	1.44092	0	0	0	0	0	0	0	0	0	0	0	0	0	0	0	0.746077	0	0	0	0	0	0	0	0	0	0	0	0	0	0	0	0	0	0	0	0	0	0	0	0	0	0.466374	0	0	0	0	0	0	0	0	0	0	0	0	0	1.14051	0	0	0	0	0	0	0	0.545411	0.661918
ENST00000334715	ENSG00000197037	ZSCAN25	1.60767	0	0	1.16835	0.961662	0	0	0	0	0	0.713223	0	1.06364	2.73413	1.13296	2.85976	0	1.50245	0	2.75797	1.40009	3.69882	0.859735	3.46592	0	1.3587	0	0	0.778151	2.36361	0	0	1.09518	0	0	1.83845	0	0	0	0.874578	0	0	0	0	0	2.58928	0	2.78279	1.16811	1.44683	0	1.19958	0.732569	0	0	1.49201	0	0	0	0	0	3.17295	0	2.72062	0	2.50306	0	0	0	0	0	0	0	0	0.746077	0	0	0.895565	0	0	0	0	0	0	0.978476	0	0	0	0	0	0	0	0	0	0	0	0	2.05535	1.0166	0	0	0	0	0	0	0	0.804229	0	0	0	0	0	0	0	0	0	0	0	0	0	0	0	0	0.661918
s17a91748db1d4514:e1d87a7183e1c91f4	ENSG00000197037	ZSCAN25	0	0	0	0	0	0	0	0	0	0	0	0	0	2.73413	1.13296	0	0	0	0	0	0	0.924705	0	0	0	0	0	0	0	0	0	0	0	0	0	3.67691	0	0	0	0.874578	0	1.05046	0	0	0	2.58928	0	0	0	0	0	0	0	0	0	1.49201	0	3.06025	0	0	0	0	0	0	0	0	0	0	0	0	0	0	0	0	0	0.749636	0	0	0	0	0	0	0	0	0	1.03295	0	0	0	0	0	0	0	0	0	0	0	0	0	0	1.39912	1.08236	0	0	0	0	0	0	0	0	0	1.79479	0	1.41043	0	0	0	0	0	0	1.54346	0	1.63623	0
s361527cdcff8e115:ea94f17d43d0931de	ENSG00000197037	ZSCAN25	0	1.19366	0	0	0	0	0	0	0	0	0	0.76753	0	0	0	0	0	3.0049	0	0	0	0	0	0	0	1.3587	3.43218	0	0	0	0	1.23889	0	0	0	0	0	0	0	0	0	0	0	0	1.31414	0	0	0	0	0	0	0	0.732569	0	0	0	0	0	0	0	0	0	0	0	0	0	0	0	0	1.06967	0	0	0	0	0	0.749636	0	0	0	2.5945	0	0	0	0	0	2.06589	0	0	0	0	0	0	0	0	2.65135	0	0	0	0	0	0.932748	0.541181	0	0	0	0	0.804229	0	1.06239	0	0	0	0	0	0	0	0	0	0	0	1.54346	0	0	0
s9619740eceebdfca:ef65711bd286e05df	ENSG00000197037	ZSCAN25	0	0	0	0	0	0	0	0	0	0	0.713223	0.76753	0	0	0	0.571951	0	1.50245	0	0	1.40009	0	0.859735	0	0	1.3587	2.28812	0	0.778151	0	0	1.23889	0	0	0	0	0	0	0	0	0	0	0	0	0	0	0	0	0	0	0	0	0	0	0	0	0	0	0	0	0	0	0	0	0	0	0	0	0	0	0	1.04128	0	0	0	0.749636	0	0	0	0	0	0	0	0	0	0	0	0	0	0	0	0	0	0	0	0	0	0	0	0	0.466374	0	0	0.652588	0	0	0.804229	2.10396	0	0	0	0	0	0	0	0	0	0	0	0	0.771729	0.983143	1.63623	1.32384
s611a7e8c4370f50e:eba1c420bac6c1811	ENSG00000197037	ZSCAN25	0	0	2.1748	0	0	6.07233	0	0	0	1.19881	0	0	0	0	0	0	0	0	0	0	0	0	0	1.73296	0	0	0	0	0	0	0	1.23889	1.09518	0	0	0	0	0	0	0	0	0	0	0	0	0	0	0	0	0	1.21637	0	0	0	0	0	0	0	0	0	0	0	0	0	0	0	0	0	0	0	0	2.08256	0	0	0	0.749636	0	0	0	0	0	0	0	0	0.978476	0	0	0	0	0	0	0	0	0	0	0	0	0	0	0	0.466374	1.08236	0	0	0	0	0	0	0	0	1.4738	2.39306	0.652205	0	0	0	0	0	0	0	0.771729	0	0.545411	0
s5068dab68ab0e3e3:e32a4a34d3813f74a	ENSG00000197037	ZSCAN25	0	0	0	0	0	0	0	0	0	0	0	0	0	0	0	0	0	0	1.43755	0	0	0	0	0	0	0	0	0	0	0	0	0	0	0.964113	0	0	1.16089	0	0	0	0	1.05046	0	1.09272	0	0	0	0	0	2.89366	0	0	0	0	0	0	0	0	0	0	0	0	0	0	0	0	0	0	0	0	4.01965	0	0	0	0	0	0	0	0	0	0	0	0	0	0	0	0	0	0	0	0	0	0	0	0	0	0	0	3.0498	1.49042	0.466374	0	1.98159	0	3.00197	0	0	0	0	0	0	0	1.30441	0	0	0	0	0	0	0	0.771729	0	0.545411	0.661918
s72a8ca1ebca2bbe6:ee431cd993f5a2019	ENSG00000197037	ZSCAN25	0	0	2.1748	0	0	0	0	0	0	0	0	0	0	0	0	0	0	1.50245	0	0	1.40009	0	0	0	0	0	0	0	0	0	1.65214	0	0	0.964113	0	0	0	0	0	0	0	0	0	1.09272	0	0	0	0	0	0	1.21637	0	0	0	0	0	0	0	0	0	0	0	0	0	0	0	0	0	0	0	0	0	0	0	0	0	0	0	0	0	0	0	0	0	0	0	0	0	0	0	0	0	0	0	0	0	0	1.02768	1.0166	0	0	0	0	0	0	0	0	0	0	0	0	0	0	0	0	0	0	0	0	0	0.771729	0	0	0
ENST00000623276	ENSG00000197062	ZSCAN26	9.64599	1.19366	0	2.33669	0	4.04822	0	0	1.05594	0	1.42645	1.53506	1.06364	2.0506	0	1.1439	0	0	2.8751	8.2739	1.40009	0.924705	1.71947	0	0	0	1.14406	5.70661	0	0	0	0	1.09518	2.89234	0	0	1.16089	3.01699	5.42857	1.74916	4.12229	4.20183	0	1.09272	1.31414	0	0	5.56558	1.16811	2.89366	1.21637	0	1.46514	1.57437	0	1.49201	0	3.06025	1.44092	0	0	0	0	0	3.92506	1.25153	1.08092	1.07963	2.47135	0	1.33988	3.12384	0	0	1.49215	1.49927	0.918069	1.79113	0	0	1.49994	0	0	0	1.95695	3.09884	2.04102	0.584156	2.25542	0	2.19533	0	0	0	0	4.58059	0	5.13838	7.1162	2.98083	0.932748	1.62354	0	0.652588	0	0	2.41269	0.701321	0	5.91926	0	1.19653	3.91323	2.82086	1.14051	2.39837	0	2.62669	4.48615	2.62195	10.0325	13.764	0	0.661918
ENST00000316606	ENSG00000197062	ZSCAN26	6.43066	2.38732	4.34959	3.50504	5.76997	6.07233	13.6621	8.61673	5.27968	8.39165	4.27934	10.7454	1.06364	7.51886	13.5955	4.57561	7.05594	1.50245	1.43755	5.51593	7.00044	3.69882	2.57921	3.46592	3.52767	6.79349	5.72031	8.55991	3.89075	0	1.65214	0	4.38073	2.89234	2.37358	11.0307	9.28713	8.04531	8.14286	16.617	13.1913	9.45412	5.91128	6.5563	10.5131	5.17856	14.1696	2.78279	8.17674	10.1278	8.51459	1.19958	8.79082	0	5.41521	17.9041	2.10474	6.12049	1.44092	0	2.28585	0	5.00299	9.52218	3.92506	7.50917	8.64734	5.39815	1.23568	2.13934	5.35953	7.28895	1.53314	1.38018	8.20685	3.74818	7.34455	6.26896	5.63323	7.78351	4.49983	6.14667	3.43943	9.62801	16.6341	48.5485	2.04102	9.34649	4.51084	4.83946	8.78133	2.40931	0	0	7.95406	4.58059	15.0633	22.6089	34.5644	38.7508	9.79386	10.2824	1.98159	15.0095	9.0059	0	9.65075	15.4291	8.4991	19.7309	20.6332	5.38438	3.26103	9.87303	11.4051	0	0	10.5068	26.0197	26.2195	37.8147	49.1572	11.4536	8.60493
s0c923646cf6ce2dc:e84a48ac9921beda2	ENSG00000197062	ZSCAN26	0	1.19366	6.52439	1.16835	0.961662	2.02411	0	2.15418	4.22374	1.19881	0.713223	0.76753	1.06364	0.683533	0	0.571951	1.41119	0	0	0	0	0.924705	0.859735	1.73296	0	0	2.28812	0	0	0	0	0	1.09518	0	0	5.51536	2.32178	4.02266	0	0.874578	2.47337	2.10092	0	1.09272	0	0	7.08481	0	3.50432	0	1.21637	3.59874	0	0	0	1.49201	0	0	1.44092	0	0	0	0	1.36031	0	0	0	0	0	3.20902	1.33988	4.16511	1.53314	0	0.746077	0	2.75421	1.79113	1.87774	0	0	4.09778	0	0	0.978476	6.19767	0	0	0	7.25919	0	0	0	0	0	0	0	2.05535	1.0166	2.98083	0	0.541181	0	0	3.00197	0	1.60846	1.40264	0	3.94617	1.4738	1.19653	4.56544	0	0	0	0	0	0	0	6.17383	5.89886	1.09082	1.98575
s22cd112b2f3fc5ed:e79d0ee59ddecce94	ENSG00000197062	ZSCAN26	0	0	0	0	0	4.04822	3.41553	2.15418	0	0	0.713223	0	0	1.36707	0	0	0	1.50245	0	0	0	0	0	0	1.76383	0	1.14406	0	2.33445	0	0	2.47777	3.28555	2.89234	0	1.83845	0	1.00566	0	5.24747	9.06904	6.30275	0	1.09272	7.88483	0	0	0	0	2.89366	1.21637	0	2.19771	0	0	0	0	0	0	0	0	0	0	1.36031	0	0	1.08092	1.07963	0	2.13934	0	1.04128	0	1.38018	0	2.99855	1.83614	0	5.63323	0	0	0	0	0	0	2.06589	2.04102	0	0	2.41973	4.39066	0	0	0	0	2.29029	0	0	1.0166	0	0	0.541181	0	0.652588	0	0	0	0.701321	0	5.91926	4.42141	0.598264	1.30441	0.705216	0	2.39837	0	2.62669	1.79446	2.62195	5.4021	0.983143	1.63623	1.98575
ENST00000421553	ENSG00000197062	ZSCAN26	11.2537	3.58098	6.52439	2.33669	3.84665	10.1206	0	12.9251	3.16781	2.39761	3.56611	1.53506	2.12729	1.36707	1.13296	1.71585	1.41119	1.50245	7.18775	5.51593	1.40009	0.924705	0.859735	12.1307	8.81917	5.43479	8.00843	0	12.4504	2.36361	3.30428	7.43331	1.09518	9.64113	11.8679	14.7076	8.12624	6.03398	13.5714	8.74578	12.3669	7.3532	11.8226	17.4835	10.5131	5.17856	0	1.3914	11.6811	5.78731	3.64911	7.19749	5.12798	1.57437	0	13.4281	6.31421	0	2.88184	0	0	0	0	5.44124	7.85013	3.75459	5.40459	5.39815	1.23568	2.13934	16.0786	11.4541	3.06628	1.38018	4.47646	8.246	4.59034	6.26896	13.1442	2.5945	5.99977	0	0	0	10.7632	16.5271	0	2.33662	0	7.25919	6.586	0	4.62817	6.31584	15.9081	11.4515	30.1267	8.2214	37.6142	26.8275	2.33187	2.7059	0	4.56812	6.00393	0	3.21692	3.5066	2.12478	11.8385	14.738	6.58091	9.78308	4.2313	5.70257	2.39837	2.75602	0	17.9446	10.4878	35.4995	21.6291	0.545411	0.661918
ENST00000619937	ENSG00000197062	ZSCAN26	0	1.19366	4.34959	0	0.961662	4.04822	6.83107	2.15418	1.05594	1.19881	0	0.76753	0	0	0	1.1439	0	1.50245	0	2.75797	0	0.924705	1.71947	0	5.2915	0	1.14406	0	3.1126	0	3.30428	4.95554	1.09518	0	2.37358	0	1.16089	3.01699	2.71429	0	0.824458	0	0	2.18543	1.31414	2.58928	0	0	2.33621	2.89366	1.21637	2.39916	2.19771	0	5.41521	2.98401	2.10474	0	1.44092	0	0	0	0	0	0	0	1.08092	1.07963	1.23568	1.06967	1.33988	1.04128	0	1.38018	1.49215	0.749636	2.75421	1.79113	0	0	0	0	1.71971	0	0.978476	4.13178	2.04102	0	4.51084	2.41973	0	0	2.31409	3.15792	0	4.58059	0	0	8.1328	8.94249	1.39912	3.24709	0	0	3.00197	0	1.60846	0	1.06239	3.94617	4.42141	3.58959	2.60882	0	0	4.79675	2.75602	0	0.89723	1.31098	5.4021	4.91572	0	0
ENST00000614088	ENSG00000197062	ZSCAN26	1.60767	1.19366	0	0	0	2.02411	0	0	0	1.19881	2.13967	0.76753	0	1.36707	1.13296	2.85976	0	1.50245	0	0	2.80018	1.84941	0	1.73296	1.76383	1.3587	0	0	1.5563	0	0	0	1.09518	0	0	3.67691	1.16089	1.00566	0	2.62374	1.64892	0	0	2.18543	0	0	0	0	1.16811	2.89366	1.21637	1.19958	2.19771	0	0	0	2.10474	0	1.44092	0	0	0	0	0	3.92506	0	1.08092	0	0	0	0	1.04128	0	0	1.49215	1.49927	0	2.6867	0.938871	2.5945	0	2.04889	1.71971	0	0.978476	13.4283	0	0	4.51084	2.41973	0	0	0	3.15792	0	2.29029	0	2.05535	12.1992	5.96166	4.66374	5.95299	0	0	0	0	0	0	0	7.89235	5.89521	2.99132	1.30441	0	1.14051	0	0	0	0.89723	2.62195	8.48902	6.882	0	0
s0c923646cf6ce2dc:e14198a7fc9e3f8be	ENSG00000197062	ZSCAN26	1.60767	0	0	1.16835	0.961662	0	3.41553	0	0	2.39761	0	0	0	1.36707	0	0	0	0	0	0	0	0	0	0	1.76383	0	0	0	0	0	0	0	1.09518	0	2.37358	0	0	0	0	0	0	0	0	3.27815	2.62828	0	0	1.3914	0	1.44683	0	1.19958	0	0	0	0	0	0	0	0	0	0	0	0	0	0	0	1.07963	0	0	0	2.08256	0	0	0	0	0	0	0	0	0	0	0	0	0	0	0	0	0	0	0	0	0	0	0	0	0	0	1.0166	0	1.39912	0.541181	0	0	0	0	0.804229	0	0	1.97309	0	0.598264	2.60882	0	0	0	0	0	1.79446	0	0	2.94943	0	0
sd0496e829d5e078d:edee5ed1866945320	ENSG00000197062	ZSCAN26	0	0	0	0	0	2.02411	0	0	0	0	0	0	0	0	0	0	0	0	0	0	0	0	0	0	0	0	0	0	0	0	0	0	1.09518	0	0	0	0	0	0	0	0	0	0	0	0	0	0	1.3914	0	0	0	0	0	0	0	0	0	0	0	2.77294	0	0	0	0	0	0	0	0	0	0	0	0	1.53314	1.38018	0.746077	0	0	0	0	0	0	0	0	0	0	1.03295	0	0	0	0	0	0	0	0	0	0	0	1.02768	1.0166	0	0	0	0	0	0	0	1.60846	0.701321	1.06239	0	1.4738	0.598264	0.652205	0	0	0	0	0	0.89723	0	0	0	0	0
s93510bc47e4974b4:e92d8eafa314d44d3	ENSG00000197062	ZSCAN26	0	0	0	0	0	0	0	1.07709	0	0	0	0	0	0.683533	0	0	0	0	0	0	0	0	0	0	1.76383	0	0	0	0	0	0	0	0	1.92823	0	0	0	0	0	0	0	0	0	0	0	0	0	0	0	0	0	0	0	0	0	0	0	0	0	0	0	0	0	0	0	0	0	0	0	0	0	0	0	0	0.746077	0	0	0	0	0	0	0	0	0	0	0	0	0	0	0	0	0	0	0	0	0	0	0	0	1.49042	0	0.541181	0	0	0	0	0	0	0	0	0	0.598264	1.95662	0	0	0	0	0	0	0	0.771729	0	0	0
s93510bc47e4974b4:e02298feee9ecaa61	ENSG00000197062	ZSCAN26	1.60767	0	0	0	0	0	0	0	0	0	0.713223	0	0	0	0	0	0	0	0	0	0	0	0	0	0	1.3587	0	0	0	0	0	0	1.09518	1.92823	0	0	1.16089	0	0	0	0.824458	0	0	0	0	0	0	1.3914	0	0	0	0	0	0	0	0	0	0	0	0	0	0	0	0	0	0	1.08092	0	0	0	1.33988	0	0	0	2.23823	0	2.75421	0	0.938871	0	0	0	0	0	0	2.06589	0	0	0	0	0	0	0	0	0	0	0	0	2.0332	1.49042	0	0.541181	0	0	0	0	0	0	0	0	0	0	0.652205	0	0	0	0	0	0	0	0.771729	0	0	0
s0c923646cf6ce2dc:ebb6a4ccb0223806c	ENSG00000197062	ZSCAN26	0	0	0	0	0	0	0	0	0	0	0	0.76753	1.06364	0	1.13296	0	0	1.50245	0	0	0	0	0	0	0	0	0	0	0.778151	2.36361	0	0	0	0	0	0	0	0	0	0	0	0	0	0	0	0	0	0	0	0	0	0	0	0	0	0	0	0	0	0	0	0	0	0	0	0	0	0	0	0	0	1.04128	0	0	0	0.749636	0	0	0	0	0	0	0	0	0	0	0	0	0	0	0	0	0	0	0	0	0	0	0	0	0.466374	0.541181	0	0	0	0	0	0	0	0	0	0	0	0	0	0	0	0	0	0	0	0.983143	0	1.32384
s22cd112b2f3fc5ed:e2ecb74df4175ae6a	ENSG00000197062	ZSCAN26	1.60767	1.19366	0	0	0	0	0	1.07709	0	0	0	0	0	0	0	0	0	0	0	0	0	0	0	0	0	0	0	0	0	0	0	0	0	0	0	0	0	0	0	0.874578	1.64892	1.05046	0	2.18543	0	2.58928	0	0	0	0	0	0	0.732569	0	0	0	0	0	0	0	0	0	0	0	0	0	0	0	0	0	1.33988	0	0	0	0	0	0	0	0	0	0	0	0	0	0	1.03295	0	0	0	0	0	0	0	0	0	0	0	0	1.0166	1.49042	0	0.541181	0	0	0	0	0	0	0	0	1.4738	0	0.652205	0	0	0	0	0	0	0	0	0	0	0
s002fe44555b5b985:edddfd02bfb567c30	ENSG00000197062	ZSCAN26	0	0	0	0	0	0	0	1.07709	0	0	0.713223	0	0	0.683533	0	0	0	0	0	0	0	0	0	1.73296	0	0	0	0	0	0	0	0	0	0	0	0	0	0	0	0	0	0	0	0	0	0	0	0	0	0	0	0	0	0	0	0	0	0	0	0	0	0	0	0	0	0	0	0	0	0	0	0	0	0	0	0	0	0	0	0	1.49994	0	0	0	0	0	0	0	0	0	2.19533	0	0	0	0	0	0	0	1.0166	1.49042	0	0	0	0	0	0	0	0	0	0	0	0	0	0	0	0	0	0	0	1.31098	0	0.983143	0	0
s0beaa517032aa04d:e14198a7fc9e3f8be	ENSG00000197062	ZSCAN26	0	0	0	1.16835	0	0	0	0	0	0	0	0	0	0	0	0	0	0	0	0	0	0	0	0	0	0	1.14406	0	0	0	0	0	0	0	0	1.83845	0	0	0	0	0	0	0	0	0	0	0	0	0	0	0	0	0	0	0	0	0	0	0	0	0	0	0	0	0	0	0	0	0	0	0	0	0	0	0	0	0	0.895565	0	0	0	0	0	0	0	1.03295	0	0	0	0	0	0	0	0	2.65135	0	0	0	0	2.98083	0	0	0	0	0	0	0	0	0	0	2.9476	0	0	0	0	0	0	0	0	0	0	0	0.545411	0
ENST00000611552	ENSG00000197062	ZSCAN26	0	1.19366	0	0	0	0	0	0	0	0	0	0	0	0	0	0	0	0	0	0	0	0	0	0	0	0	0	0	0	0	0	0	0	0	0	0	0	0	0	0	0	1.05046	5.91128	0	0	0	0	0	0	1.44683	0	0	0	0	0	0	2.10474	0	0	0	0	0	0	0	0	0	0	0	0	0	0	0	0	0	0	0	0	0	0	0	0	0	0	0	0	1.03295	0	0.584156	0	0	0	0	0	0	0	0	0	0	1.0166	0	0.466374	0	0	0	0	0	0	0	0	0	0	0	0	0	1.14051	0	0	0	0.89723	0	0.771729	0	0	0
s0beaa517032aa04d:e84a48ac9921beda2	ENSG00000197062	ZSCAN26	0	0	0	0	0.961662	0	0	0	0	0	0	0	0	0	0	0	0	0	0	0	0	0	0	0	0	0	1.14406	0	0	0	0	0	0	0	0	0	0	0	0	0	0	0	0	0	0	0	0	0	0	0	0	2.39916	0.732569	0	0	0	0	0	0	0	0	0	0	0	0	0	0	0	0	0	0	0	0	0	0	0	0	0	0	0	0	0	0	0	1.95695	0	0	0	0	0	0	0	0	0	0	0	0	0	1.0166	0	0	0	0	0	0	0	0	0	0	0	0	0	1.30441	0	0	0	0	0	0	0	0	0.983143	0	0
ENST00000684362	ENSG00000140265	ZSCAN29	1.60767	0	4.34959	1.16835	0	0	0	0	1.05594	0	2.13967	1.53506	1.06364	4.78473	1.13296	2.28781	0	0	0	0	2.80018	5.54823	0	1.73296	1.76383	2.71739	0	0	5.44706	2.36361	1.65214	2.47777	2.19037	3.85645	0	0	3.48267	1.00566	0	0	0	0	0	0	0	2.58928	0	2.78279	2.33621	1.44683	3.64911	0	0	1.57437	0	0	0	0	0	0	0	0	0	0	0	5.00611	0	0	0	0	1.33988	1.04128	3.06628	2.76036	0	0.749636	2.75421	0.895565	0	0	0	0	0	0	0	0	0	0.584156	0	0	0	0	0	0	0	0	0	0	0	0	0	0	0	0	0	0	0	0	0	0	0	0	0	0	2.28103	0	0	0	0	1.31098	0	0	0	0
ENST00000396976	ENSG00000140265	ZSCAN29	1.60767	0	0	1.16835	0.961662	0	0	0	0	0	0.713223	0	2.12729	3.41766	1.13296	2.85976	0	0	0	0	0	1.84941	0.859735	0	0	1.3587	0	2.8533	0	0	0	1.23889	3.28555	0.964113	2.37358	0	0	0	0	0	0	0	0	1.09272	0	2.58928	7.08481	1.3914	1.16811	1.44683	1.21637	0	0	1.57437	0	2.98401	0	0	0	0	0	0	0	5.44124	0	1.25153	0	1.07963	2.47135	0	0	0	0	0	0.746077	0	0	0.895565	0.938871	0	0	0	0	1.60467	0	0	0	0	0	0	0	0	0	0	0	0	0	0	0	1.49042	0.466374	0	0	0	0	0	0	0	0	0	0	0	0	0	0	0	0	0	0	0	0	0	0	0
s1f49a39b0cb42559:e5cb424bcd2d21aa5	ENSG00000140265	ZSCAN29	0	0	0	0	0	0	0	3.23128	0	0	0	0	1.06364	0.683533	0	0	0	0	0	0	0	0.924705	0.859735	0	0	0	0	0	0.778151	0	0	0	1.09518	0	0	0	0	0	0	0	0	0	0	0	0	0	0	0	0	0	1.21637	0	0	0	0	1.49201	0	0	0	0	0	0	0	0	0	0	0	0	0	0	0	0	0	0	0	0	0.918069	0	0	0	0	0	0	0	0	0	0	0	0	0	0	0	0	0	0	0	0	0	0	0	0	0.541181	0	0	0	0	0	0	0	0	0	0	0	0	0	0	0	0	0	0	0	0	0	0
s9f650bf812bd7e98:ea6dba1b5656632b3	ENSG00000186814	ZSCAN30	0	0	4.34959	0	0	0	0	1.07709	1.05594	0	0	0.76753	4.25457	5.46826	1.13296	0	2.82238	0	4.31265	0	4.20026	0	0	1.73296	5.2915	0	0	0	2.33445	0	1.65214	0	2.19037	0.964113	0	0	0	1.00566	0	0	0	0	0	0	0	2.58928	0	0	3.50432	4.34049	3.64911	0	0	0	0	1.49201	6.31421	0	0	0	0	0	2.50149	0	3.92506	1.25153	0	0	0	0	0	0	0	1.38018	0	0	0.918069	0	0	0	0	6.14667	0	1.60467	0	5.16473	2.04102	2.33662	0	0	0	0	0	0	0	2.29029	0	1.02768	14.2324	19.3754	2.33187	2.7059	0	0	0	0	1.60846	0.701321	0	1.97309	1.4738	1.79479	1.30441	9.16781	1.14051	0	2.75602	0	1.79446	1.31098	3.08692	7.86514	1.63623	2.64767
ENST00000333206	ENSG00000186814	ZSCAN30	0	3.58098	6.52439	3.50504	1.92332	0	0	5.38546	1.05594	0	0	0	3.19093	2.0506	1.13296	1.71585	4.23356	0	7.18775	0	1.40009	3.69882	2.57921	5.19888	3.52767	0	2.28812	5.70661	2.33445	4.72723	1.65214	0	1.09518	2.89234	2.37358	0	1.16089	0	0	0.874578	0.824458	1.05046	0	2.18543	1.31414	2.58928	0	0	1.16811	4.34049	2.43274	0	2.19771	0	0	1.49201	12.6284	0	0	0	0	0	0	0	0	0	0	0	0	0	0	1.04128	0	0	0	0	1.83614	0.895565	0	0	1.49994	2.04889	1.71971	1.60467	1.95695	5.16473	0	3.50493	2.25542	2.41973	4.39066	0	0	0	2.65135	0	0	1.02768	19.3154	23.8466	3.73099	2.16472	0	0.652588	0	0	1.60846	0	1.06239	9.86544	1.4738	4.78611	5.86985	14.1043	2.28103	0	0	2.62669	0	0	3.85864	4.91572	4.9087	5.95726
s4cf0f5de056b9752:ea6dba1b5656632b3	ENSG00000186814	ZSCAN30	0	0	0	1.16835	0	0	0	0	0	0	0	0	1.06364	0	0	1.1439	0	0	0	0	1.40009	0.924705	0	1.73296	1.76383	0	0	0	0.778151	0	0	0	0	0	0	0	0	0	0	0	0	0	0	0	0	0	0	0	0	1.44683	0	0	0	0	5.41521	0	0	0	0	0	0	0	0	0	0	0	0	0	0	0	0	1.04128	0	0	0	0	0	0	0	0	0	0	0	0	0	0	0	0	0	0	2.19533	0	0	0	0	0	0	0	2.0332	0	0.932748	0.541181	0	0	0	0	0.804229	0	0	3.94617	2.9476	0	0.652205	0	0	0	0	0	0	0	0	0.983143	0	0.661918
s2863b70149deaf8b:e0eff60a15d478af6	ENSG00000186814	ZSCAN30	0	1.19366	0	0	0.961662	0	0	1.07709	0	0	0	0	0	0	0	0	0	1.50245	0	0	0	0.924705	0	0	0	0	0	0	0	0	0	0	0	0.964113	0	0	0	0	0	0	0	0	0	0	0	0	0	0	0	0	0	0	0	0	0	1.49201	0	0	0	0	0	0	0	0	0	0	0	0	0	0	0	0	0	0	0	0	0	0	0	0	0	0	0	0	0	2.06589	0	0.584156	0	0	0	0	0	0	0	0	0	0	3.0498	0	0	0.541181	0	1.30518	0	0	0	0	0	1.97309	0	0	0	2.11565	1.14051	0	0	0	0	0	2.31519	0.983143	0	0
s2691d81088b0b823:ecf72fd9d4612d7e4	ENSG00000186814	ZSCAN30	0	0	0	0	0.961662	2.02411	0	0	0	0	0	0	0	0.683533	0	0	0	0	0	0	1.40009	0	0	0	0	1.3587	1.14406	0	0	0	0	0	0	0	0	0	0	0	0	0	0	0	0	0	0	0	0	0	1.16811	1.44683	0	0	0	0	0	0	0	0	0	0	0	0	0	0	0	0	0	1.07963	0	0	0	0	0	0	0	0	0.918069	0	0	0	0	2.04889	0	0	0	0	0	0	0	0	0	0	0	0	0	0	0	0	0	0	0	0	0	1.30518	0	0	0	0	0	0	0	1.19653	1.30441	0.705216	0	2.39837	0	0	0	0	0.771729	0	1.09082	2.64767
s9f650bf812bd7e98:effc3b80b00ae572a	ENSG00000186814	ZSCAN30	0	1.19366	0	0	0	0	0	1.07709	0	0	0	0	0	0	0	0	2.82238	1.50245	0	0	1.40009	0.924705	1.71947	0	1.76383	0	0	0	1.5563	0	0	0	2.19037	0	0	0	0	0	0	0	0	0	0	0	0	2.58928	0	1.3914	2.33621	0	1.21637	0	0.732569	1.57437	5.41521	0	6.31421	0	0	0	0	0	0	1.36031	0	1.25153	1.08092	0	0	0	0	0	0	0	0	0	0.918069	0	0	2.5945	0	2.04889	0	0	0	2.06589	0	0	0	0	2.19533	0	0	0	0	0	0	2.05535	2.0332	4.47125	1.39912	0.541181	0	1.30518	0	0	0.804229	0	1.06239	0	0	1.79479	1.95662	1.41043	1.14051	0	0	0	0	1.31098	3.08692	0.983143	5.45411	10.5907
ENST00000589178	ENSG00000186814	ZSCAN30	0	2.38732	4.34959	2.33669	0	0	0	2.15418	0	0	0	0.76753	0	0.683533	0	0.571951	2.82238	1.50245	2.8751	2.75797	1.40009	0.924705	1.71947	5.19888	0	1.3587	0	0	0.778151	2.36361	3.30428	0	4.38073	0	2.37358	0	0	0	0	0	0	0	0	0	0	0	0	0	1.16811	5.78731	0	1.19958	0	0	0	0	0	0	0	0	0	0	0	0	0	0	0	0	0	0	0	0	0	0	0	0	0.918069	0	0	0	0	2.04889	0	1.60467	0	1.03295	0	2.33662	0	4.83946	0	2.40931	0	0	10.6054	0	0	1.02768	4.0664	1.49042	2.79825	2.7059	0	0	0	0	0	0.701321	0	0	0	4.78611	0.652205	7.75738	2.28103	0	0	0	0	0	3.85864	1.96629	3.81787	8.60493
ENST00000420878	ENSG00000186814	ZSCAN30	0	0	0	1.16835	0	0	0	0	0	0	0	0	0	0	0	0.571951	0	0	0	0	0	0	0	0	0	0	0	0	0	0	0	0	0	0	0	0	0	0	0	0	0	0	0	0	0	0	0	0	0	1.44683	0	0	0	0	0	0	0	0	0	0	0	0	0	0	0	0	0	0	0	0	0	0	0	0	0	0	0	0	0	0	0	0	0	0	0	2.06589	0	0	0	0	0	0	0	0	0	0	0	0	1.0166	1.49042	0	0	0	0	0	0	0	0	0	0	0	1.19653	0.652205	0.705216	0	0	0	0	0	0	0	0	0.545411	0.661918
s2691d81088b0b823:e29ccfc872e2821aa	ENSG00000186814	ZSCAN30	0	0	0	0	0	0	0	0	0	0	0	0	0	0.683533	0	0.571951	0	0	0	0	0	0	0	0	0	0	0	0	1.5563	0	1.65214	0	0	0.964113	0	0	0	0	0	0	0	0	0	0	0	0	0	1.3914	0	1.44683	0	0	0	0	0	0	0	0	0	0	0	0	0	0	0	0	0	0	0	0	0	0	0	0	0	0	0	0.895565	0	0	0	0	0	0	0	0	0	0	0	0	0	0	0	0	0	0	0	0	1.0166	1.49042	0	0	0	0	3.00197	0	0	0.701321	0	0	1.4738	1.19653	0	0	0	0	0	0	0	0	0.771729	0	0.545411	1.98575
sadaa3e082c3ebba8:e0f2e4ebb67b4057f	ENSG00000186814	ZSCAN30	0	0	0	0	0	0	0	0	0	0	0	0	0	0	0	0	0	0	1.43755	0	0	0	0	1.73296	0	1.3587	0	0	0	0	0	0	0	0	0	0	0	0	0	0	0	0	0	1.09272	0	0	0	2.78279	2.33621	0	0	0	0	0	0	0	0	3.06025	0	0	0	0	0	0	0	0	0	0	0	0	0	0	0	0	0	0	0	0	0	0	0	0	0	0	0	0	0	0.584156	0	0	0	0	0	0	2.65135	0	0	0	1.0166	1.49042	0	0	0	0.652588	0	0	0	0	0	0	0	1.19653	1.30441	2.11565	0	0	0	0	0.89723	0	0	0	1.09082	1.32384
s9f650bf812bd7e98:e0f2e4ebb67b4057f	ENSG00000186814	ZSCAN30	0	0	0	2.33669	0	0	0	0	0	0	0	0	0	0	0	0	0	0	0	0	0	0	0	0	3.52767	0	0	0	0	0	0	0	0	0	0	0	0	0	0	0	0	0	0	0	0	0	0	0	0	0	0	1.19958	0	0	0	0	0	0	0	0	0	0	0	0	0	0	0	0	0	0	0	0	0	0	0	0	0	0	0	0	0	0	0	0	0	1.03295	0	0	0	0	0	0	0	0	0	0	0	0	0	0	0	0	0	0.652588	0	0	0	0	0	0	1.4738	0.598264	0	0	0	0	0	0	0	0	0.771729	0	1.09082	0
sb805de474682c4aa:e5a80b8dff7a7f160	ENSG00000186814	ZSCAN30	0	0	0	0	0	0	0	1.07709	0	0	0	0	0	0	0	0.571951	1.41119	0	0	0	0	0	0	0	0	0	0	2.8533	0	0	0	0	0	0	0	0	0	0	0	0	0	0	0	0	0	0	0	0	0	0	0	0	0	0	0	0	0	0	0	0	0	0	0	0	0	0	0	0	0	0	0	0	0	0	0	0	0	0	0	0	0	2.04889	0	0	0	0	0	0	0	0	0	0	0	0	0	0	0	1.02768	0	0	0.466374	0.541181	0	0	0	0	0	0	0	0	0	1.79479	0.652205	0	0	0	0	0	0	0	0.771729	0	1.09082	3.97151
sadaa3e082c3ebba8:ea4e65f0c91270d2e	ENSG00000186814	ZSCAN30	0	0	0	0	0	0	0	0	0	0	0	0	0	0	0	0	0	0	0	0	0	0	0	0	0	0	0	0	0	0	0	0	0	0	0	0	0	0	0	0	0	0	0	0	0	0	0	0	0	0	0	0	0	0	0	0	0	3.06025	0	0	0	0	0	0	0	0	0	0	0	0	0	0	0	1.38018	0	0	0	0	0	0	0	0	0	0	0	0	0	0.584156	0	0	0	0	0	0	0	0	0	0	0	1.49042	0	0.541181	0	0	0	0	0	0	0	0	0	0.598264	1.30441	0	0	0	0	0	0	0	0	0.983143	1.09082	2.64767
sa6c30a57150844d5:e907a885bc59371cf	ENSG00000186814	ZSCAN30	0	0	0	0	0	0	0	0	0	0	0.713223	0	0	0	0	0	0	0	0	0	0	0	0	1.73296	0	0	0	0	0	0	0	0	0	0	0	0	0	0	0	0	0	0	0	0	0	0	0	0	0	0	0	0	0	0	0	0	0	3.06025	0	0	0	0	0	0	0	0	0	0	0	0	0	0	0	0	0	0	0	0	0	0	0	0	0	0	0	0	0	0	0	0	0	0	0	0	0	0	0	0	0	0	0	0	0	0.652588	0	0	0	0	0	0	0	0.598264	0.652205	0	1.14051	0	0	0	0	0	0	0	1.09082	0.661918
sd9841536c3a29ea8:ea6dba1b5656632b3	ENSG00000186814	ZSCAN30	0	0	0	0	0	0	0	0	0	0	0	0	0	0	0	0	0	0	0	0	0	0.924705	0	0	0	0	1.14406	0	0.778151	0	1.65214	0	0	0	0	0	0	0	0	0	0	0	0	0	0	0	0	1.3914	1.16811	0	0	0	0	0	0	0	0	0	0	0	0	0	0	0	0	2.50306	0	0	0	0	0	1.04128	0	0	0	0	0	0	0	0	0	0	0	0	0	0	0	0.584156	0	0	0	0	0	0	0	0	0	1.02768	1.0166	0	0	0	0	0	0	0	0.804229	0	0	0	0	0	0	0.705216	0	0	0	0	0	0	0.771729	0	0	0
sa6c30a57150844d5:ecf72fd9d4612d7e4	ENSG00000186814	ZSCAN30	0	0	0	0	0	0	0	0	0	0	0	0	0	1.36707	1.13296	0	0	0	0	0	0	0	0	0	0	0	1.14406	0	1.5563	0	0	0	0	0	0	0	0	0	0	0	0	0	0	0	0	0	0	0	1.16811	0	1.21637	0	0	1.57437	0	0	0	0	0	0	0	0	0	0	0	0	0	0	0	0	0	0	0	0	0	0	0	0	0	0	0	0	0	0	0	2.06589	0	0	0	0	0	0	0	0	0	0	0	0	3.0498	0	0.466374	0	0	0	0	0	0	0	0	0	1.4738	0	0.652205	0	0	0	0	0	0.89723	0	0	0	0.545411	1.98575
sb805de474682c4aa:e0eff60a15d478af6	ENSG00000186814	ZSCAN30	0	0	0	0	0	0	0	0	0	0	0	0	0	0	0	1.1439	0	0	0	0	0	0	0.859735	0	0	0	0	0	0.778151	0	0	0	0	0	0	0	0	0	0	0	0	0	0	0	0	0	0	0	1.16811	0	0	0	0	0	0	1.49201	0	0	0	0	0	0	0	0	0	0	0	0	0	0	0	0	0	0	0	0	0	0.895565	0	0	0	0	0	0	0	3.09884	0	0	0	0	2.19533	0	0	0	0	0	0	0	4.0664	5.96166	0.466374	0.541181	0	0	0	0	0	0	0	0	1.4738	0	0	0	0	0	0	0	0	0	0.771729	0	0	0
s2691d81088b0b823:e907a885bc59371cf	ENSG00000186814	ZSCAN30	0	0	0	0	0	0	0	0	0	0	0	0	0	0	0	0	0	0	0	0	0	0	0	0	0	0	1.14406	2.8533	0	0	0	0	0	0	0	0	0	0	0	0	0	0	0	0	0	0	0	0	0	0	0	0	0	0	0	0	0	0	0	0	0	0	0	1.36031	0	0	0	0	0	0	0	0	0	0	0	0	0	0	0	0	0	0	0	0	0	0	0	0.584156	0	0	0	0	0	0	0	0	0	0	0	0	0	0	0	0	0	0	0	0	0	0	0	0	0	0	0	0	0	0	0	0	0	0	3.27246	3.30959
s9f650bf812bd7e98:ea4e65f0c91270d2e	ENSG00000186814	ZSCAN30	0	0	0	0	0	0	0	0	0	0	0	0	0	0	0	0	0	0	0	0	0	0	0	0	0	0	0	0	0	0	0	0	0	0	0	0	0	0	0	0	0	0	0	0	0	0	0	0	0	0	0	0	0	0	0	0	0	0	0	0	0	0	0	0	0	0	0	0	0	0	0	0	0	0	0	0	0	0	0	0	0	0	0	0	0	0	0	0	0	0	0	0	0	0	0	0	0	0	0	0	0	0	0	0	0	0	0	0	1.06239	0	0	0	1.30441	0	0	0	0	0	0	0	0	0	2.18164	3.30959
s2863b70149deaf8b:e5a80b8dff7a7f160	ENSG00000186814	ZSCAN30	0	1.19366	0	0	0	0	0	0	0	0	0	0.76753	0	0	0	0	0	0	1.43755	0	0	0	0	0	0	0	1.14406	0	0	0	0	0	0	0	0	0	0	0	0	0	0.824458	1.05046	0	0	0	2.58928	0	0	0	0	0	1.19958	0	0	0	0	0	3.06025	1.44092	0	0	0	0	0	0	0	0	0	0	0	0	0	0	0	0	0	0	0	0	0	0	0	0	0	0	1.03295	0	0.584156	0	0	0	2.40931	0	0	0	0	0	0	1.0166	5.96166	0	0	0	0	0	0	0	0.701321	0	0	0	0	0.652205	1.41043	0	0	0	0	0	0	0	0.983143	1.09082	0.661918
se4ec24dc95e02f0b:e9f42dd21315dc610	ENSG00000235109	ZSCAN31	3.21533	2.38732	0	0	0	0	0	2.15418	1.05594	1.19881	0	0.76753	2.12729	3.41766	3.39888	1.1439	1.41119	1.50245	1.43755	0	1.40009	5.54823	5.15841	1.73296	1.76383	0	0	5.70661	1.5563	0	0	3.71666	8.76147	0	0	0	0	1.00566	2.71429	0.874578	0	1.05046	0	0	2.62828	2.58928	0	1.3914	0	0	0	2.39916	0	1.57437	10.8304	5.96803	0	6.12049	2.88184	2.77294	2.28585	0	0	1.36031	3.92506	0	0	0	1.23568	0	1.33988	0	0	0	0	0	0	1.79113	0	5.18901	4.49983	0	0	1.60467	3.91391	9.29651	6.12307	5.2574	0	2.41973	4.39066	0	0	0	0	2.29029	5.02111	12.3321	5.083	8.94249	5.13012	1.62354	0	6.52588	0	0	1.60846	3.5066	10.6239	3.94617	8.84281	0.598264	1.30441	12.6939	7.9836	0	0	5.25338	13.4584	18.3537	3.08692	5.89886	1.09082	0.661918
scb97171cea3cec43:e8d6665e062b4e1bf	ENSG00000235109	ZSCAN31	0	1.19366	2.1748	0	2.88499	0	0	5.38546	0	0	0	0	0	0.683533	3.39888	2.28781	0	1.50245	4.31265	0	0	0	0.859735	1.73296	1.76383	1.3587	0	0	1.5563	0	0	0	2.19037	0	0	1.83845	1.16089	1.00566	0	0	0	2.10092	0	1.09272	0	0	0	0	0	0	0	1.19958	0	0	0	2.98401	0	0	0	0	0	0	0	1.36031	0	0	0	0	0	0	0	0	0	0	0	0	0	0	0.938871	0	0	2.04889	0	0	0.978476	3.09884	0	4.08909	0	2.41973	6.586	0	0	0	0	0	0	1.02768	1.0166	2.98083	1.8655	1.08236	0	0	0	0	1.60846	0.701321	3.18716	1.97309	2.9476	0	0	2.11565	3.42154	0	0	5.25338	0.89723	0	1.54346	2.94943	0	0
ENST00000344279	ENSG00000235109	ZSCAN31	1.60767	7.16196	6.52439	11.6835	10.5783	0	0	16.1564	5.27968	3.59642	0	0.76753	1.06364	1.36707	4.53184	2.85976	8.46713	0	10.0628	0	2.80018	2.77411	3.43894	13.8637	1.76383	1.3587	2.28812	0	7.78151	2.36361	0	0	3.28555	4.82056	0	0	0	0	2.71429	0.874578	2.47337	0	0	0	2.62828	0	0	2.78279	1.16811	0	1.21637	8.39707	0	1.57437	0	7.46004	4.20947	3.06025	0	0	0	0	2.50149	1.36031	3.92506	6.25764	1.08092	0	1.23568	1.06967	1.33988	0	0	0	0.746077	0	2.75421	0.895565	0	0	2.99989	0	0	0	11.7417	8.26357	2.04102	25.1187	0	2.41973	26.344	2.40931	0	0	0	2.29029	10.0422	7.19373	8.1328	16.3946	3.26462	3.24709	0	3.91553	0	2.21313	4.82537	3.5066	4.24955	11.8385	16.2118	3.58959	8.47867	26.093	22.8103	0	0	2.62669	12.5612	1.31098	10.0325	19.6629	3.27246	6.61918
ENST00000439158	ENSG00000235109	ZSCAN31	0	2.38732	4.34959	0	0	0	0	0	0	1.19881	0	0	0	0.683533	2.26592	1.1439	1.41119	0	0	0	2.80018	0	2.57921	1.73296	1.76383	0	2.28812	0	2.33445	0	0	2.47777	0	0.964113	0	0	0	0	0	0	1.64892	0	0	0	0	0	0	0	1.16811	1.44683	1.21637	3.59874	0	0	0	1.49201	0	0	0	0	0	0	0	0	0	0	0	0	0	0	0	0	0	0	0	1.49927	0.918069	0	0	0	0	0	0	0	1.95695	4.13178	0	2.33662	0	2.41973	0	0	0	0	0	0	0	1.02768	8.1328	7.45208	2.79825	1.62354	0	0	0	0	1.60846	0	0	1.97309	5.89521	1.79479	2.60882	1.41043	0	0	0	0	0	1.31098	5.4021	6.882	1.09082	1.98575
s8d4440ab7dd281e6:e8d6665e062b4e1bf	ENSG00000235109	ZSCAN31	0	0	0	0	0	0	0	0	0	0	0	0	0	1.36707	0	0	0	0	1.43755	0	1.40009	0	0	0	0	0	0	0	0	0	0	0	0	0	0	0	0	0	0	0	0	0	0	0	0	0	7.08481	0	0	0	0	0	0	0	0	0	0	0	0	0	0	0	0	0	0	0	0	0	0	0	0	0	0	0	0	0	0	0.895565	0.938871	0	0	0	0	0	1.95695	0	0	0	2.25542	2.41973	0	0	0	0	0	0	0	0	0	4.47125	1.39912	0.541181	0	0	0	0	0	0	0	1.97309	0	0	0	0	1.14051	0	0	0	0.89723	0	0	1.96629	0.545411	0.661918
s7a6cbdb42194c35a:e9f42dd21315dc610	ENSG00000235109	ZSCAN31	0	0	0	0	0	0	0	0	0	0	0	0	0	0	0	0	0	0	0	0	0	0	0	0	0	1.3587	1.14406	0	0	0	0	0	0	0.964113	0	0	0	0	0	0.874578	0	0	0	0	1.31414	0	0	0	0	0	0	0	0	0	0	0	0	0	0	0	0	0	0	0	0	0	1.08092	1.07963	0	0	0	0	0	0	1.49215	0	0	0	0	0	0	0	0	0	0	0	0	0	0	0	0	0	0	0	0	0	0	0	0	0	0	0	0	0	0	0	0	0	0	0	0	0	0	0	0	0	0	0	2.69169	0	0	0	0	0
ENST00000446474	ENSG00000235109	ZSCAN31	0	1.19366	0	0	0	0	0	0	0	1.19881	0	0.76753	0	0.683533	2.26592	0	0	0	0	0	0	1.84941	1.71947	0	0	1.3587	1.14406	0	0.778151	0	0	0	1.09518	0	0	0	0	0	0	0	0	0	0	0	0	0	0	0	0	0	0	0	0	1.57437	0	0	0	3.06025	1.44092	0	0	0	0	0	0	0	0	0	0	0	0	1.04128	0	0	0.746077	0	0	0.895565	0	0	0	0	0	0	0.978476	2.06589	0	0.584156	0	2.41973	0	0	0	0	0	0	0	0	3.0498	2.98083	1.39912	0.541181	0	0.652588	0	0	0.804229	0.701321	1.06239	0	1.4738	0	0	0	0	2.39837	0	0	0.89723	0	1.54346	0	0	0.661918
se7dc13a1878d95c6:ef33d5b1370be84d9	ENSG00000235109	ZSCAN31	0	0	0	0	0	0	0	0	0	0	0	0	0	0	0	0	0	0	0	0	0	0	0	1.73296	0	1.3587	1.14406	0	0	0	0	0	0	0	0	0	0	0	0	1.74916	0	0	0	0	0	0	0	0	0	0	0	0	0	0	0	0	0	0	0	0	0	0	0	0	0	0	3.24275	3.23889	0	0	0	0	0	0	0.746077	0	0	0	0.938871	0	0	0	0	0	0	0	0	0.584156	0	0	0	0	0	0	0	0	0	0	0	0	0	0	0	0.652588	0	0	0	0	0	0	0	0	0	0.705216	1.14051	0	0	0	0	0	0	0	0.545411	0
se7dc13a1878d95c6:e901b3185d955c5f9	ENSG00000235109	ZSCAN31	0	1.19366	0	0	0	0	0	0	0	0	0	0	0	0	0	0	0	0	1.43755	0	0	0	0	0	0	1.3587	1.14406	0	0	0	0	0	0	0	0	0	0	0	0	0.874578	0	0	0	1.09272	0	0	0	0	0	0	0	0	0	0	0	0	0	0	0	0	0	0	0	1.36031	0	0	7.56642	4.31852	0	0	0	0	0	0	0	0	0	0	0	0	0	0	0	0	0	0	0	0	0	0	0	0	0	0	0	0	0	0	0	0	0	0	0	0	0	0	0	0	0	0	0	0	0	0	0	0	0	0	0	0	0	0	0	0.661918
s6554d7a60248f2a4:e2db6fb50e887f556	ENSG00000235109	ZSCAN31	0	0	0	0	0	0	0	0	0	0	0	0	0	0	0	0	0	0	0	0	0	0	0	0	0	0	0	2.8533	0	2.36361	0	1.23889	0	0	0	0	0	0	0	0	0.824458	1.05046	0	0	0	0	0	0	0	0	0	0	0	0	0	0	0	0	0	0	0	0	0	0	0	0	0	0	0	0	0	0	0	0	0	0	0	0	0	0	0	0	0	0	0.978476	0	0	0.584156	0	0	0	0	0	0	0	0	0	0	0	0	0	0.541181	0	0	0	0	0	0.701321	1.06239	0	0	0.598264	0	0.705216	0	0	0	0	0	0	0	0	0	0
s6cb27a9082ec90fa:e661be5cc25ae7091	ENSG00000235109	ZSCAN31	0	0	0	0	0	0	0	0	0	0	0	0	0	0.683533	0	0	0	0	0	0	0	0	0	0	1.76383	0	0	0	0	0	0	0	0	0	0	0	0	0	0	0	0.824458	0	0	0	0	0	0	0	0	0	0	0	0	0	0	0	0	0	0	0	0	0	0	0	0	0	0	0	0	0	0	0	0	0	0	0	0	0.895565	0	0	0	0	0	0	0.978476	1.03295	0	0	0	0	0	0	0	0	0	0	5.02111	0	0	0	0	0.541181	0	0	0	0	0	0.701321	0	0	0	0	0	0	0	0	0	0	0.89723	1.31098	0	0	0	0
s6b0728d44b37737d:e9413a71c909e8d19	ENSG00000140987	ZSCAN32	0	0	0	1.16835	0.961662	4.04822	0	0	1.05594	0	1.42645	0.76753	1.06364	0	1.13296	1.1439	0	3.0049	0	0	0	0.924705	1.71947	0	0	2.71739	0	0	0	0	3.30428	0	0	0	0	5.51536	3.48267	3.01699	0	0.874578	0.824458	2.10092	0	1.09272	5.25655	0	7.08481	1.3914	1.16811	0	0	1.19958	0.732569	0	0	0	2.10474	3.06025	0	0	0	0	2.50149	2.72062	0	2.50306	2.16183	1.07963	0	1.06967	0	1.04128	1.53314	0	0.746077	0	0.918069	4.47783	0	0	0	0	0	1.60467	1.95695	1.03295	2.04102	0.584156	0	2.41973	4.39066	0	0	0	2.65135	4.58059	0	0	2.0332	0	0.932748	1.08236	0	1.95776	3.00197	0	3.21692	0.701321	2.12478	3.94617	4.42141	1.19653	1.95662	0	0	0	0	0	0	1.31098	2.31519	4.91572	3.27246	1.32384
s6b0728d44b37737d:e61148f10030474aa	ENSG00000140987	ZSCAN32	1.60767	0	0	1.16835	0	0	3.41553	0	1.05594	0	2.85289	0.76753	0	0.683533	2.26592	0	0	0	0	0	1.40009	1.84941	1.71947	0	1.76383	1.3587	0	0	0.778151	0	0	0	1.09518	0	0	0	0	3.01699	0	0.874578	0	2.10092	0	0	0	0	0	0	1.16811	0	0	1.19958	0	3.14875	5.41521	1.49201	0	0	1.44092	0	0	3.17295	0	0	3.92506	0	0	2.15926	0	2.13934	0	4.16511	1.53314	0	0	0	0	0	0	0	0	0	0	0	1.95695	3.09884	0	0	0	0	0	0	0	0	0	2.29029	0	0	5.083	1.49042	0	0.541181	0	0	0	0	0.804229	1.40264	2.12478	0	1.4738	1.19653	0.652205	2.11565	0	2.39837	0	0	0.89723	0	0	0.983143	1.63623	2.64767
ENST00000396852	ENSG00000140987	ZSCAN32	11.2537	0	4.34959	4.67339	4.80831	2.02411	3.41553	5.38546	1.05594	4.79523	5.70578	2.30259	1.06364	12.9871	5.6648	8.00732	5.64475	12.0196	4.31265	5.51593	8.40053	14.7953	8.59735	8.66481	0	8.15218	6.86437	8.55991	7.78151	2.36361	0	8.6722	7.66628	7.7129	7.12075	7.35382	8.12624	9.05098	0	0.874578	2.47337	3.15137	5.91128	4.37086	5.25655	12.9464	14.1696	5.56558	4.67242	2.89366	8.51459	4.79833	1.46514	4.72312	0	10.4441	2.10474	6.12049	2.88184	0	2.28585	3.17295	2.50149	5.44124	7.85013	3.75459	6.4855	14.0352	3.70703	1.06967	5.35953	4.16511	12.2651	9.66128	2.98431	2.24891	12.853	8.95565	2.81661	0	2.99989	6.14667	3.43943	1.60467	10.7632	18.593	2.04102	1.75247	2.25542	2.41973	0	2.40931	0	0	2.65135	0	0	4.1107	29.4814	23.8466	4.66374	5.41181	0	5.87329	3.00197	0	8.04229	8.41585	6.37433	15.7847	8.84281	12.5636	11.7397	5.64173	1.14051	4.79675	0	10.5068	4.48615	6.55488	18.5215	23.5954	5.45411	1.98575
s03262e470cb9f26c:efef4dce0b46c8132	ENSG00000140987	ZSCAN32	1.60767	1.19366	0	0	0.961662	0	0	0	0	0	0	0	1.06364	0.683533	1.13296	2.85976	0	1.50245	0	0	1.40009	0.924705	0	0	0	1.3587	2.28812	0	0.778151	0	0	0	0	0	0	0	0	2.01133	0	0	0	0	0	0	0	0	0	1.3914	7.00863	2.89366	1.21637	1.19958	0	0	0	1.49201	0	0	0	0	0	0	0	0	0	2.50306	1.08092	1.07963	1.23568	1.06967	0	1.04128	1.53314	1.38018	0	0	0	0	0	0	0	0	0	0	1.95695	1.03295	0	0	0	0	2.19533	0	0	0	0	0	5.02111	0	1.0166	2.98083	0.932748	1.08236	0	1.30518	0	0	1.60846	0.701321	0	1.97309	0	0.598264	1.30441	0	1.14051	0	0	0	0	0	0.771729	0	5.45411	3.97151
s8c050f6139d4eb65:e615e4ae06a1005f8	ENSG00000140987	ZSCAN32	1.60767	0	0	0	0	4.04822	0	0	0	1.19881	0	0.76753	0	0.683533	0	1.71585	0	1.50245	0	0	0	0	0	0	0	1.3587	1.14406	0	0	2.36361	0	0	0	0.964113	0	0	0	1.00566	0	0	0	0	0	0	0	0	0	2.78279	1.16811	1.44683	0	1.19958	0	1.57437	0	0	0	0	0	0	0	3.17295	0	0	0	0	1.08092	2.15926	0	0	1.33988	0	1.53314	2.76036	0.746077	0	0	0	0	0	0	0	0	0	0.978476	2.06589	0	0.584156	0	0	0	0	0	0	0	0	0	0	1.0166	2.98083	0.466374	0	0	0	0	0	0.804229	1.40264	0	0	1.4738	0	2.60882	0	0	2.39837	0	0	0	0	0.771729	0	0	0
sc15595a0b4653c6f:e14048eea0d6eefb7	ENSG00000140987	ZSCAN32	1.60767	0	0	0	0	4.04822	6.83107	0	3.16781	3.59642	0	0	0	3.41766	1.13296	6.29147	1.41119	4.50735	0	0	2.80018	8.32234	9.45709	0	1.76383	4.07609	5.72031	0	1.5563	0	3.30428	4.95554	6.5711	0	0	3.67691	5.80446	2.01133	2.71429	0	0	1.05046	0	0	0	5.17856	0	4.17419	4.67242	5.78731	10.9473	0	0	0	0	1.49201	0	3.06025	1.44092	0	0	0	2.50149	0	0	1.25153	1.08092	4.31852	4.94271	3.20902	0	4.16511	1.53314	6.90091	0.746077	0	1.83614	1.79113	1.87774	2.5945	0	2.04889	1.71971	0	2.93543	1.03295	4.08205	1.16831	0	0	13.172	0	0	0	0	0	0	1.02768	6.0996	5.96166	3.26462	9.74126	0	3.91553	3.00197	0	0.804229	2.10396	0	3.94617	4.42141	4.78611	3.91323	6.34695	1.14051	2.39837	0	0	0.89723	0	3.08692	6.882	19.0894	21.8433
s09c5b5b559eb1205:e70639f3a0975e8eb	ENSG00000140987	ZSCAN32	0	0	2.1748	1.16835	0	0	0	0	2.11187	0	0.713223	0.76753	0	1.36707	3.39888	0	4.23356	0	2.8751	2.75797	1.40009	2.77411	2.57921	1.73296	0	1.3587	0	5.70661	0	0	1.65214	0	2.19037	0	0	1.83845	1.16089	4.02266	0	0	1.64892	1.05046	0	1.09272	1.31414	2.58928	0	1.3914	2.33621	1.44683	6.08185	0	0	0	0	0	2.10474	0	0	0	2.28585	0	0	0	3.92506	0	1.08092	0	0	0	1.33988	2.08256	1.53314	2.76036	0.746077	0	1.83614	0	0	0	0	0	0	0	2.93543	6.19767	0	0.584156	0	0	2.19533	0	0	0	0	0	0	1.02768	6.0996	2.98083	1.39912	1.08236	0	0.652588	0	0	1.60846	2.10396	0	7.89235	2.9476	0.598264	3.91323	0.705216	0	0	0	0	1.79446	2.62195	3.08692	2.94943	2.18164	2.64767
ENST00000573830	ENSG00000140987	ZSCAN32	0	0	0	0	0	0	0	0	0	0	0	0	0	0	0	0	0	0	0	0	0	0	0.859735	0	0	1.3587	0	0	0	0	0	0	0	0	0	0	0	1.00566	0	0	0	0	0	0	0	0	0	1.3914	1.16811	1.44683	1.21637	0	0.732569	0	0	0	0	0	0	0	0	0	0	0	0	0	0	0	1.23568	0	0	0	0	0	0	0	0	0	0	0	0	0	0	0	0.978476	0	0	1.16831	0	2.41973	0	0	0	0	0	2.29029	0	0	2.0332	0	0.466374	0.541181	0	0	0	0	0.804229	0	0	0	0	0.598264	0.652205	1.41043	0	0	0	0	0.89723	0	0	1.96629	2.18164	5.29534
ENST00000618425	ENSG00000140987	ZSCAN32	4.823	1.19366	0	3.50504	0.961662	0	0	1.07709	2.11187	2.39761	0	0.76753	1.06364	3.41766	4.53184	1.1439	0	4.50735	0	0	9.80061	6.47293	4.29868	1.73296	0	2.71739	2.28812	0	2.33445	0	1.65214	0	2.19037	0	0	1.83845	0	2.01133	2.71429	2.62374	4.12229	6.30275	0	4.37086	2.62828	5.17856	7.08481	2.78279	5.84053	2.89366	6.08185	1.19958	2.19771	0	0	5.96803	4.20947	3.06025	2.88184	0	2.28585	0	5.00299	1.36031	11.7752	1.25153	0	1.07963	0	3.20902	4.01965	6.24767	3.06628	2.76036	0.746077	2.24891	0.918069	3.58226	3.75548	0	0	0	0	0	3.91391	6.19767	0	4.08909	0	0	2.19533	0	0	0	2.65135	2.29029	0	8.2214	11.1826	1.49042	4.19737	2.7059	0	1.95776	0	0	8.04229	5.61057	2.12478	7.89235	1.4738	5.98264	3.26103	7.05216	3.42154	0	0	0	8.9723	3.93293	7.71729	5.89886	11.999	11.2526
s8c050f6139d4eb65:ecf737e1eb398b79b	ENSG00000140987	ZSCAN32	1.60767	0	0	2.33669	0	0	0	1.07709	1.05594	0	0.713223	4.60518	0	2.0506	2.26592	1.1439	0	1.50245	0	2.75797	1.40009	2.77411	2.57921	0	0	4.07609	0	0	0.778151	0	0	1.23889	5.47592	1.92823	0	0	2.32178	1.00566	2.71429	2.62374	0	0	0	0	0	2.58928	0	0	1.16811	0	3.64911	0	1.46514	0	0	0	0	3.06025	1.44092	0	0	0	2.50149	1.36031	3.92506	3.75459	0	0	1.23568	1.06967	1.33988	1.04128	9.19884	8.28109	0	0	2.75421	3.58226	0.938871	0	0	2.04889	0	0	0.978476	5.16473	2.04102	0.584156	0	2.41973	0	0	0	0	0	0	0	5.13838	3.0498	2.98083	0	1.08236	0	0	0	0	0.804229	2.10396	1.06239	3.94617	2.9476	0.598264	3.26103	0.705216	1.14051	0	0	0	1.79446	1.31098	3.08692	2.94943	4.9087	1.32384
s1d5a15ddbb2500a7:efc1dbc3cf3c1df7f	ENSG00000140987	ZSCAN32	0	0	0	0	0	0	0	0	0	0	0	0	0	0	0	0.571951	0	0	0	2.75797	0	0	0	0	0	0	0	0	0.778151	0	0	0	0	0	0	0	0	1.00566	0	0	0	0	0	0	1.31414	0	0	0	0	0	0	0	0	0	0	0	0	0	0	0	0	0	0	0	0	0	0	0	0	0	0	1.04128	0	0	0	0	0	0	0	0	0	0	0	0	0	0	0	0	0	0	0	0	0	0	0	0	0	0	0	0	0	0	0	0	0	0	0	0	0	0	1.4738	0.598264	0	0	0	0	0	0	0	0	0	0	0.545411	0.661918
sc15595a0b4653c6f:e0d99b972ecc77e40	ENSG00000140987	ZSCAN32	0	0	0	0	0	0	0	0	0	0	0	0	0	0	0	0	0	0	0	0	0	0.924705	0	0	0	1.3587	0	0	0	0	0	0	1.09518	0.964113	0	0	2.32178	1.00566	0	0.874578	0	0	0	0	0	2.58928	0	0	1.16811	0	1.21637	0	0	0	0	0	0	0	0	0	0	0	0	0	0	0	0	0	0	0	0	0	0	0	0	0	0.918069	0	0	0	0	0	0	0	0.978476	0	0	0	0	0	0	2.40931	0	0	0	0	0	0	0	0	0.466374	0.541181	0	0	0	0	0	0	0	0	0	0.598264	0.652205	0	0	0	0	0	0	1.31098	0.771729	1.96629	2.18164	0
s2ab82fcb2c86ee9a:eea60073adbb16f46	ENSG00000140987	ZSCAN32	0	1.19366	2.1748	4.67339	0	2.02411	0	0	4.22374	4.79523	1.42645	0	1.06364	4.78473	1.13296	3.43171	0	3.0049	2.8751	0	1.40009	1.84941	1.71947	0	1.76383	8.15218	3.43218	0	1.5563	0	1.65214	2.47777	7.66628	2.89234	0	3.67691	3.48267	0	0	0	0	0	0	0	0	2.58928	0	0	5.84053	5.78731	6.08185	0	0	0	0	4.47602	0	0	2.88184	0	2.28585	0	0	0	3.92506	2.50306	4.32367	2.15926	0	4.27869	0	0	1.53314	6.90091	1.49215	3.74818	0	4.47783	0	0	0	2.04889	1.71971	3.20934	0	1.03295	2.04102	0.584156	0	4.83946	6.586	2.40931	2.31409	0	2.65135	0	0	2.05535	9.1494	2.98083	4.19737	2.7059	1.98159	0.652588	0	2.21313	1.60846	0.701321	1.06239	3.94617	4.42141	4.78611	3.91323	4.2313	2.28103	0	0	0	0.89723	0	6.17383	4.91572	6.54493	5.95726
s6b0728d44b37737d:ed58f1327e3c1cd65	ENSG00000140987	ZSCAN32	0	0	0	0	0	0	3.41553	0	0	0	0	0	0	0	0	0	0	0	0	2.75797	0	0	0	0	0	0	0	0	0	0	0	0	0	0.964113	0	0	0	0	0	0	0	0	0	0	0	0	0	0	0	0	0	0	0	0	0	0	0	0	0	0	0	0	0	1.36031	0	0	0	0	1.23568	0	0	0	0	0	0	0	0.918069	0	0	0	0	0	0	0	0	0	0	0	0	0	0	0	0	0	0	0	0	0	1.0166	0	0	1.08236	0	0	0	0	0	0	0	1.97309	0	0	0	0	0	0	0	0	0	0	0	0	0	0
s1b7f434fddb451dd:e93aff8e1ddc8f196	ENSG00000140987	ZSCAN32	0	0	0	0	0	0	0	0	0	0	0	0.76753	0	0	0	0.571951	0	0	0	0	0	0	0.859735	0	0	0	0	0	0	0	1.65214	0	0	0	0	0	0	0	0	0	0.824458	0	0	0	0	0	0	0	1.16811	0	0	0	0	0	0	0	0	0	0	0	0	0	0	0	0	0	0	0	0	0	0	0	0	0	0	0	0	0	0	0	0	0	0	0	0	0	0	0	0	0	0	0	0	0	0	0	0	0	0	0	0	0	0	0	0	0	0.804229	0	1.06239	1.97309	1.4738	0	1.30441	0	0	0	0	0	0	0	0.771729	0	0	0
s4cff31e90767931a:ef09bf8476adab298	ENSG00000140987	ZSCAN32	0	0	0	0	2.88499	0	0	0	0	0	0	0	0	0	0	0	0	0	2.8751	0	0	0	0	0	0	0	0	0	0.778151	0	0	0	1.09518	0	0	0	0	0	0	0	0.824458	0	0	0	0	0	0	0	0	0	0	0	0.732569	0	0	1.49201	0	0	0	0	0	0	0	0	0	0	0	0	0	0	0	1.04128	0	0	0	0	0	0.895565	0	0	0	0	0	0	0	0	0	0	0	0	0	0	0	0	0	0	0	0	0	0	0	0	0	0	0	0	0	0	0	1.97309	1.4738	0	0	0	0	0	0	2.62669	0	0	0	0	1.09082	1.32384
s4cff31e90767931a:ed7f5c9c7a6a517f7	ENSG00000140987	ZSCAN32	0	1.19366	0	1.16835	0.961662	0	3.41553	0	0	0	0.713223	0	1.06364	0	0	0	1.41119	1.50245	1.43755	0	0	0	2.57921	0	1.76383	0	0	0	0	0	0	0	2.19037	0	2.37358	0	1.16089	0	0	0	0.824458	0	0	1.09272	0	2.58928	0	0	0	0	0	0	2.19771	1.57437	0	0	0	0	1.44092	0	0	0	0	0	0	0	0	0	0	0	0	0	0	1.38018	0	0	0	0	0.938871	0	0	0	0	0	0	2.06589	0	0.584156	0	0	0	0	0	0	0	2.29029	0	0	1.0166	0	0	0.541181	0	0	0	0	0	0	0	1.97309	1.4738	0	0.652205	0	0	0	0	0	0.89723	0	0	0	0	0
s4cff31e90767931a:ee949d8403e48867a	ENSG00000140987	ZSCAN32	0	0	0	1.16835	0	0	0	0	0	0	0	0	0	0	0	0	0	0	0	0	0	1.84941	0	0	0	0	0	0	0	0	0	0	1.09518	0	0	0	1.16089	0	0	0	0	0	0	0	0	0	0	0	0	0	0	0	0	0	0	1.49201	0	0	0	0	0	0	0	0	0	0	0	0	0	0	0	0	0	0	0	0	0	0	0	0	0	0	0	0	0	1.03295	0	0	0	2.41973	0	0	0	0	0	0	0	0	0	0	0.466374	0	0	0	0	0	0	0	0	1.97309	1.4738	0	0	0	0	0	0	0	0	0	0	0.983143	0	0
s2ab82fcb2c86ee9a:e850364a4ecaa0547	ENSG00000140987	ZSCAN32	0	0	0	0	0	0	0	0	0	0	0	0	0	1.36707	0	0	0	0	0	0	2.80018	0.924705	0	0	0	1.3587	0	0	0.778151	0	0	0	1.09518	0.964113	0	0	0	0	0	0	0	0	0	0	0	0	0	0	0	0	3.64911	0	0	0	0	0	0	0	0	0	0	0	0	0	0	0	0	0	0	1.06967	0	0	0	0	1.49215	0	0	0	0	0	0	0	0	3.20934	0	2.06589	0	0	2.25542	0	0	0	0	0	0	0	0	0	0	1.49042	0.466374	0.541181	0	0	0	0	0	0	0	1.97309	0	0.598264	0.652205	0.705216	1.14051	0	0	0	0	0	0.771729	1.96629	0.545411	0.661918
s80c637c9b945d517:ef05f42a4c594e6af	ENSG00000140987	ZSCAN32	0	0	0	0	0	0	0	0	1.05594	0	0	0	0	0	0	0.571951	0	0	0	0	0	0	1.71947	0	0	0	0	0	0	0	1.65214	0	0	0	0	0	0	0	0	0	0	0	0	0	0	0	0	0	0	0	0	0	0	0	0	0	0	0	0	0	0	0	0	0	0	0	0	0	1.23568	0	0	0	0	0	0	0	0.918069	1.79113	0	0	0	0	0	0	0	0	0	0	0	0	0	0	0	0	0	0	0	0	0	0	0.466374	0	0	0	0	0	0	0	0	0	0	0.598264	0	0	0	0	0	0	0	0	0	0	0	0
se90d74d177c156c5:e42c6d2c4cb006277	ENSG00000140987	ZSCAN32	0	0	2.1748	1.16835	0	2.02411	0	0	0	0	0	0	0	0.683533	1.13296	1.71585	0	0	0	0	0	0	0	0	0	0	1.14406	0	0.778151	0	1.65214	0	0	0.964113	0	0	0	0	0	0	0	0	0	0	0	0	0	0	1.16811	0	0	0	0	0	0	0	0	0	0	0	0	0	0	0	0	1.25153	1.08092	0	0	1.06967	0	0	0	0	0	0	0.918069	0.895565	0.938871	0	0	4.09778	0	0	0.978476	0	0	0	0	0	0	0	0	0	0	0	0	0	1.0166	0	0	0	0	1.95776	0	0	0.804229	0	0	0	0	0	1.30441	0	0	0	0	2.62669	0	0	0	0.983143	0	1.32384
s803c421adda8f34b:e4bfcca82ac226fbc	ENSG00000140987	ZSCAN32	0	0	0	0	0	0	0	0	1.05594	0	0	0	0	0.683533	2.26592	0	0	1.50245	0	0	0	0	0	0	0	0	1.14406	0	0.778151	0	0	0	0	0	0	0	0	0	0	0	0	0	0	0	0	0	0	1.3914	1.16811	0	0	0	0	0	0	0	0	0	0	0	0	0	0	0	0	0	0	0	1.23568	0	0	1.04128	0	1.38018	0	0	0.918069	0	0	0	0	0	0	0	0.978476	1.03295	0	0	0	0	0	0	0	0	0	0	0	0	0	0	0	1.08236	0	0.652588	0	0	0	0	0	0	1.4738	1.19653	1.30441	2.82086	0	0	0	0	0	2.62195	0	1.96629	0	1.32384
s8a44e7e02be2eefe:e5f7358024a8293fb	ENSG00000140987	ZSCAN32	0	1.19366	0	0	0.961662	0	10.2466	0	1.05594	2.39761	0.713223	0	0	0	0	0.571951	0	0	0	0	0	0	1.71947	0	0	2.71739	1.14406	0	0.778151	0	0	2.47777	0	3.85645	0	0	0	0	0	0	0	1.05046	0	0	0	0	0	0	0	2.89366	3.64911	0	0	0	0	0	0	0	1.44092	2.77294	0	0	0	0	0	1.25153	1.08092	0	0	2.13934	1.33988	1.04128	0	0	0	0.749636	0	0	0	0	0	0	0	0	0	0	0	1.16831	0	0	0	0	0	0	2.65135	0	0	0	2.0332	1.49042	1.8655	0.541181	0	0	0	0	0	0.701321	0	0	0	0.598264	1.30441	0	0	2.39837	0	0	0.89723	0	2.31519	0.983143	1.09082	0
ENST00000439568	ENSG00000140987	ZSCAN32	0	1.19366	0	0	0	2.02411	0	0	0	0	0	0	0	0.683533	1.13296	0.571951	0	0	0	0	0	1.84941	1.71947	0	0	0	0	2.8533	0	0	0	0	0	0	0	0	0	0	0	0	0	0	0	1.09272	1.31414	2.58928	0	2.78279	2.33621	0	1.21637	0	1.46514	3.14875	0	0	0	0	0	0	0	0	2.50149	0	0	0	2.16183	0	0	0	0	1.04128	0	1.38018	0	0	0	0	0	0	0	0	0	0	0	1.03295	0	0	0	0	0	0	0	0	0	2.29029	0	2.05535	0	0	2.33187	0.541181	0	0.652588	0	0	0.804229	0.701321	2.12478	0	1.4738	0	0	0.705216	3.42154	0	0	0	1.79446	1.31098	0.771729	0.983143	2.72705	2.64767
s0f0e02b84a852497:ef05f42a4c594e6af	ENSG00000140987	ZSCAN32	0	0	0	0	0	0	0	0	0	0	0	0	0	0	0	0.571951	0	1.50245	0	0	0	1.84941	0	0	0	0	0	0	0	0	0	0	0	0	0	0	1.16089	0	0	0.874578	0	0	0	0	0	2.58928	0	0	0	0	0	0	0	0	0	0	0	0	1.44092	0	0	0	0	0	0	0	1.08092	0	0	0	0	0	0	0	0	0	0	0	0	0	0	0	0	0	1.95695	0	0	0	2.25542	0	0	0	0	0	0	0	0	0	1.0166	0	0.466374	0	0	0.652588	0	0	0	0	0	0	0	0	0	0	0	0	0	0	0	0	0	0	0	0.661918
s8c050f6139d4eb65:ecde9fd8340b15dee	ENSG00000140987	ZSCAN32	0	0	0	0	0	0	3.41553	0	0	0	0	0	0	0.683533	1.13296	0	0	0	0	0	0	0	0	0	0	0	0	0	0.778151	0	0	0	0	0	0	0	0	0	0	0	0	0	0	0	0	2.58928	0	0	1.16811	0	0	0	0	1.57437	0	0	0	0	0	0	0	0	0	0	0	0	0	0	0	0	0	0	0	1.38018	0	0	0	0	0	0	0	2.04889	0	0	0	1.03295	0	0	0	0	0	0	0	0	0	2.29029	0	0	1.0166	0	0	0.541181	0	0.652588	0	0	0	0	0	0	1.4738	1.19653	0.652205	0	0	0	0	0	0	0	0	0	0.545411	0
sbf0fa8274d4e2c6e:ecee675e04f1e7203	ENSG00000140987	ZSCAN32	0	0	0	0	0	0	0	0	0	0	0	0	0	0.683533	0	0.571951	0	0	0	0	0	0	0.859735	0	0	0	0	0	0	0	0	1.23889	0	0	0	0	0	0	0	0	0	0	0	0	0	0	0	1.3914	0	0	0	1.19958	0	0	0	0	0	0	0	0	0	0	0	0	0	0	0	0	0	0	0	0	3.06628	0	0	0	0	0.895565	0	0	0	0	0	0	0	1.03295	0	0	0	0	0	0	0	0	0	0	0	0	0	0	0.466374	0	0	0	0	0	0	0	0	0	2.9476	1.19653	0.652205	0	0	0	0	0	0	0	0	0.983143	0	0
s44b63c1d1d7438d5:e3bf8fea7b4f3f99a	ENSG00000140987	ZSCAN32	0	0	0	0	0	0	0	0	1.05594	1.19881	0	0	0	0	0	0	0	0	0	0	0	0	0	0	0	1.3587	0	0	0	0	0	1.23889	0	0	0	0	0	0	0	0	0	0	0	0	0	2.58928	0	0	0	0	0	0	0	0	0	0	0	0	0	0	0	0	0	0	0	0	0	0	0	0	1.33988	2.08256	0	0	0	0	0	0	0	0	0	0	0	0	0	2.06589	0	0.584156	0	0	0	0	0	0	0	0	0	0	0	1.49042	0	0.541181	0	0	0	0	0.804229	0	0	0	0	1.19653	0	0	0	0	0	0	0	0	0	0.983143	0	0
sd2f828c1c09dbb63:ede30776cc0f6d86c	ENSG00000140987	ZSCAN32	0	0	0	0	0	2.02411	0	0	0	0	0	0	0	0	0	0.571951	0	0	0	0	0	0.924705	0.859735	0	0	0	0	0	0	0	0	0	0	0	0	0	1.16089	0	0	0	0	0	0	0	0	0	0	0	0	0	1.21637	0	0	0	0	0	0	0	0	0	0	0	0	0	0	0	0	0	0	0	0	0	0	0	0	0	0	0	0	0	0	0	0	0	0	0	0	0	0	0	0	0	0	0	0	0	0	0	0	0	0.466374	0	0	0.652588	0	0	0	0	0	0	0	0.598264	0.652205	0	0	0	0	0	0	0	0	0	0	0
sc15595a0b4653c6f:ef3186312a71fc2e3	ENSG00000140987	ZSCAN32	0	0	0	0	0	2.02411	0	0	1.05594	0	0	0	0	0	0	0	0	0	0	0	0	0	0	0	1.76383	0	0	0	0	0	0	0	0	0	0	0	0	0	0	0	0	0	0	0	0	0	0	0	0	0	0	0	0	0	0	0	0	0	0	0	0	0	0	0	0	0	0	0	0	0	0	0	0	0	0	0	0	0	0	0	0	0	0	0	0	0	0	0	0	0	0	0	0	0	0	0	0	0	0	0	0	1.62354	0	0	0	0	0	0	0	0	0	1.19653	0.652205	0.705216	0	0	0	0	0	0	0	0	1.09082	1.98575
s47f478c0a41eb2f3:e0797b043f3d2903c	ENSG00000140987	ZSCAN32	0	0	0	0	0	0	0	0	0	0	0	0	0	0	1.13296	0	0	0	0	0	0	0	2.57921	0	0	1.3587	1.14406	0	0.778151	0	0	0	1.09518	0.964113	0	0	0	0	0	0	0	0	0	0	0	0	0	0	0	0	0	0	0	0	0	0	0	0	0	0	0	0	0	0	0	0	0	0	0	0	0	0	0	0	0	0	0	0	0	0	0	0	0	0	0	0	0	0	0	0	0	0	0	0	0	0	0	0	1.0166	0	0.466374	1.08236	0	1.30518	0	0	0	0	0	0	0	0.598264	0.652205	0	0	0	0	2.62669	0.89723	0	0	0.983143	1.09082	0
s2ab82fcb2c86ee9a:eeee205a429f677eb	ENSG00000140987	ZSCAN32	0	0	0	0	0	0	0	0	1.05594	0	0	0	0	1.36707	0	0	0	0	0	0	0	0	0	0	0	0	0	0	0.778151	0	0	1.23889	1.09518	0	0	0	0	0	0	0	0	0	0	0	0	0	0	0	0	0	0	1.19958	0	0	0	0	0	0	0	0	0	0	0	0	0	0	0	0	0	0	0	0	1.53314	0	0	0	0	0	0	0	0	0	0	0	0.978476	0	2.04102	0	0	0	0	0	0	0	0	0	0	0	0	0	0.932748	0	0	0	0	0	0	1.40264	0	0	0	0.598264	1.30441	0	0	0	0	0	0	0	0	0.983143	0.545411	0
seb759c42045ea77e:ef4e3ddfdc6e9486a	ENSG00000140987	ZSCAN32	0	0	0	1.16835	0.961662	0	0	1.07709	0	0	0	0	0	0.683533	1.13296	1.1439	0	0	0	0	0	1.84941	0	0	0	0	0	0	0	0	0	0	1.09518	0	0	0	0	0	0	0.874578	0.824458	1.05046	0	2.18543	0	2.58928	0	0	0	0	2.43274	0	0.732569	0	0	0	0	0	1.44092	0	0	0	0	0	0	0	0	0	0	0	0	0	0	0	0	0	0	0	0.938871	0	0	0	0	0	0.978476	0	0	1.75247	0	0	2.19533	0	0	0	0	0	0	2.05535	0	0	2.79825	0	0	0.652588	0	0	1.60846	0.701321	0	0	4.42141	0	0	0	1.14051	0	0	0	0	0	0	0.983143	1.09082	0
seb759c42045ea77e:eb0f5045362bf4c01	ENSG00000140987	ZSCAN32	0	0	0	0	0	0	3.41553	3.23128	2.11187	1.19881	0	0	1.06364	0	0	0	0	1.50245	0	0	0	1.84941	0.859735	0	0	1.3587	0	2.8533	0.778151	0	0	0	1.09518	0	0	0	0	0	0	0	0	0	0	1.09272	0	0	0	0	0	0	0	0	0	1.57437	5.41521	0	0	0	0	0	0	0	0	0	0	0	0	0	0	0	1.33988	0	0	0	0	0	0	0	0	2.5945	0	0	0	0	0.978476	0	0	0	0	0	0	0	0	0	0	0	0	0	0	0	0.932748	0	0	0.652588	0	0	0	0.701321	0	0	0	0	0	0	0	0	0	0	0.89723	1.31098	0.771729	0	0.545411	1.32384
s2ab82fcb2c86ee9a:ecc2b1548d186c320	ENSG00000140987	ZSCAN32	0	0	0	0	0	0	0	0	0	0	0	0	0	1.36707	0	0	0	0	0	0	0	2.77411	0	0	0	0	0	0	0	0	0	0	0	0.964113	0	0	0	0	0	0	0	0	0	0	0	0	0	0	0	0	1.21637	0	0	0	0	0	0	0	0	0	0	0	0	0	0	0	0	0	0	0	0	0	1.53314	0	0	0	0	0.895565	0	0	0	0	0	0	0	0	0	0	2.25542	0	0	0	0	0	0	0	0	0	0	0	0.466374	0	0	0	0	0	0	0	0	0	0	0	0	0	0	0	0	0	0	0	0	0	0	0
s8a44e7e02be2eefe:ebf3f4ed120527848	ENSG00000140987	ZSCAN32	0	0	0	0	0	0	0	0	1.05594	0	0	0	0	0	0	0	0	3.0049	0	0	1.40009	0.924705	0	0	0	0	0	0	0	0	0	0	0	0.964113	0	0	0	0	0	0	0	0	0	0	0	0	0	0	1.16811	0	1.21637	0	0	0	0	1.49201	0	0	0	0	0	0	0	0	0	1.25153	0	0	1.23568	0	0	0	3.06628	0	0	0	0	0	0	0	0	0	0	0	0	1.03295	0	0	0	0	0	0	0	0	0	0	0	0	1.0166	0	0	0	0	1.30518	0	0	0	0	0	0	0	0	0.652205	0	1.14051	0	0	0	0	0	0	0.983143	1.09082	0
s7ade8e61c51f9921:e870ee10135bfb6ad	ENSG00000140987	ZSCAN32	0	0	0	0	0.961662	0	0	0	0	1.19881	0	0	0	0	0	0	0	0	0	0	1.40009	0	0	0	0	0	1.14406	0	0	0	0	0	0	0	0	0	0	0	0	0	0.824458	0	0	0	0	0	0	0	0	0	1.21637	0	0	0	0	0	0	0	0	0	0	0	0	0	0	0	0	0	0	0	0	0	0	0	0	0	0	0	0	0	0	0	0	0	0.978476	0	0	0	0	0	2.19533	0	0	0	0	0	0	0	0	0	0	0	0	0	0	0	0	0	0	0	1.4738	0	0	0	0	0	0	0	0.89723	0	0	0	1.09082	0
s09c5b5b559eb1205:ec2d8a8b95487c663	ENSG00000140987	ZSCAN32	0	0	0	0	0	0	0	0	0	0	0	0	0	0.683533	0	1.1439	0	0	0	0	0	0	0.859735	0	1.76383	0	0	0	0	0	0	0	0	0	0	0	1.16089	0	0	0	0	0	0	0	0	0	0	0	0	1.44683	0	0	0	0	0	0	0	0	0	0	0	0	0	0	0	0	0	1.07963	0	0	0	0	0	0	0	0	0	0	0	0	0	0	0	0	0	0	0	1.16831	0	0	0	0	0	0	0	0	0	0	0	0	0.466374	0.541181	0	0	0	0	0	0	0	0	0	0	0	0	0	0	0	0	0	0	0	0	0.545411	0
s4f4a166d9f15027f:ece60aa88b94e8c20	ENSG00000140987	ZSCAN32	0	0	0	0	0.961662	0	0	0	0	0	0	0	0	0	0	0.571951	0	0	0	0	0	0	0	0	0	0	0	0	0	0	0	0	0	0	0	0	0	0	0	0	0	0	0	1.09272	0	0	0	0	0	0	0	0	0	0	0	0	0	0	0	0	0	0	0	0	0	0	0	0	0	0	0	1.04128	0	0	0	0	0	0	0	0	0	0	0	0	0	0	0	0	0	0	0	0	0	0	0	0	0	1.02768	0	0	0	0	0	1.30518	0	0	0	0	1.06239	0	1.4738	0	0	0.705216	0	0	0	0	0	0	0	0	0	0
s71151c5661993865:ec4d8f87f6cd56921	ENSG00000131848	ZSCAN5A	0	1.19366	0	0	0	0	0	0	0	0	0	0	0	0	0	0	0	1.50245	1.43755	2.75797	0	0	0.859735	1.73296	0	0	0	0	1.5563	0	0	0	0	0	2.37358	0	0	1.00566	0	0	0	0	0	0	0	2.58928	0	0	0	0	1.21637	0	0	0	0	0	0	0	0	0	4.5717	0	0	0	0	0	0	1.07963	0	0	0	0	0	0	0	0	0	0.895565	0	0	1.49994	0	0	0	1.95695	1.03295	0	0	0	0	2.19533	2.40931	0	0	0	0	0	2.05535	1.0166	1.49042	0	0.541181	0	1.30518	0	0	0.804229	0	0	5.91926	0	0.598264	0	1.41043	0	0	2.75602	0	4.48615	0	1.54346	0.983143	0	0
s48d3de9ed3530df4:e68eca97709a82489	ENSG00000131848	ZSCAN5A	0	0	0	1.16835	0	0	0	0	0	0	0	0	0	0	0	0	0	0	0	0	1.40009	0	0	0	0	0	0	2.8533	0	0	0	0	0	0	0	0	0	0	0	0	0	0	0	0	0	0	0	0	0	0	1.21637	0	0.732569	0	0	1.49201	0	0	0	0	4.5717	0	2.50149	0	0	0	0	1.07963	0	0	0	1.04128	0	0	0	0	0	0	0	0	0	0	0	0	0	0	0	0	0	0	0	0	0	0	0	0	0	0	0	0	0.466374	0.541181	1.98159	1.30518	0	0	1.60846	1.40264	0	1.97309	0	0	0	0	0	0	2.75602	0	0	2.62195	0	0	0	0
s48d3de9ed3530df4:ec00c7ea04eff7064	ENSG00000131848	ZSCAN5A	0	1.19366	2.1748	3.50504	3.84665	0	0	1.07709	3.16781	0	0.713223	0	2.12729	2.0506	2.26592	2.28781	0	4.50735	1.43755	2.75797	0	2.77411	4.29868	0	3.52767	2.71739	0	2.8533	3.89075	0	0	2.47777	1.09518	0	2.37358	1.83845	0	0	0	0	1.64892	1.05046	0	0	1.31414	2.58928	0	4.17419	2.33621	0	1.21637	0	1.46514	1.57437	0	2.98401	0	3.06025	1.44092	5.54588	2.28585	6.3459	5.00299	4.08093	0	0	4.32367	3.23889	0	0	0	3.12384	0	1.38018	1.49215	1.49927	0	0.895565	0	12.9725	4.49983	0	0	0	4.89238	6.19767	0	2.92078	0	0	4.39066	0	0	0	0	0	0	4.1107	8.1328	7.45208	3.26462	2.7059	1.98159	7.83106	0	0	8.04229	9.11717	7.43671	7.89235	7.36901	2.99132	3.91323	4.2313	6.84309	0	2.75602	0	9.86952	2.62195	2.31519	0.983143	0.545411	0
ENST00000683990	ENSG00000131848	ZSCAN5A	0	1.19366	2.1748	1.16835	0.961662	0	0	0	3.16781	0	0.713223	0	0	6.83533	2.26592	1.71585	0	10.5172	1.43755	5.51593	1.40009	8.32234	2.57921	0	0	2.71739	4.57625	0	7.00336	0	1.65214	2.47777	0	0.964113	2.37358	1.83845	0	0	0	1.74916	0	1.05046	0	0	0	2.58928	7.08481	1.3914	3.50432	1.44683	0	0	0	1.57437	0	1.49201	0	0	4.32276	0	9.1434	0	0	1.36031	0	2.50306	1.08092	2.15926	1.23568	2.13934	8.0393	4.16511	0	4.14055	1.49215	4.49782	1.83614	0	0	5.18901	1.49994	0	0	0	8.80629	6.19767	0	2.92078	0	4.83946	2.19533	2.40931	0	6.31584	2.65135	0	5.02111	2.05535	7.1162	10.4329	3.26462	4.32945	3.96319	3.91553	3.00197	0	16.0846	13.3251	3.18716	17.7578	13.2642	2.99132	1.95662	3.52608	2.28103	0	0	0	6.28061	5.24391	3.08692	4.91572	1.63623	1.98575
s71151c5661993865:ea63a84dfa908abf9	ENSG00000131848	ZSCAN5A	0	0	0	0	0	0	0	0	0	0	0	0	0	0	0	0	0	0	1.43755	0	0	0	0.859735	0	3.52767	0	0	0	0.778151	0	0	0	0	0	0	0	0	0	0	0	0	0	0	0	1.31414	0	0	0	1.16811	0	0	0	0	0	0	1.49201	0	0	0	0	0	0	0	0	0	0	0	0	0	0	2.67977	0	0	0	0.746077	0	0	0	0	0	0	0	0	0	0	0	0	0.584156	0	0	2.19533	0	0	0	0	0	0	0	2.0332	0	0	0.541181	0	0.652588	0	0	0	0.701321	1.06239	1.97309	1.4738	0	0	0	0	0	0	2.62669	0.89723	0	0	0	0	0
s48d3de9ed3530df4:ef8f1981b04ac09a0	ENSG00000131848	ZSCAN5A	0	1.19366	0	0	0	0	0	0	0	0	0	0	0	0.683533	0	0.571951	0	0	1.43755	0	0	0.924705	0	0	1.76383	0	0	0	0	0	0	0	0	0	0	0	0	0	0	0	0	0	0	0	0	0	0	0	0	0	1.21637	0	0	0	0	0	0	0	0	0	2.28585	0	0	0	0	0	0	0	0	0	1.33988	0	0	0	0	0	0	0	0	0	0	0	0	0	0.978476	0	0	0	0	0	0	0	0	0	0	0	0	1.02768	1.0166	0	0.932748	0.541181	0	0.652588	0	0	0.804229	0.701321	0	1.97309	0	0	0	0	0	0	0	0	1.79446	0	0	0	0	0
s48d3de9ed3530df4:e441eabe1c06f4218	ENSG00000131848	ZSCAN5A	0	0	0	0	0	0	0	0	0	0	0	0	0	0	0	0	0	1.50245	0	0	0	0.924705	0	0	0	0	0	0	0.778151	0	0	0	0	0	0	0	0	0	0	0	0.824458	0	0	0	0	0	0	0	0	0	0	0	0	0	0	0	0	0	0	0	0	0	0	0	0	0	0	0	0	0	1.33988	0	0	0	0	0	0	0.895565	0	0	0	0	0	0	0	0	0	0	0	0	0	0	0	0	0	0	0	0	0	0	0	0	0	0.652588	0	0	0.804229	0.701321	0	1.97309	0	0	0	0	0	0	0	0	0	0	0	0.983143	0.545411	0
s48d3de9ed3530df4:ea63a84dfa908abf9	ENSG00000131848	ZSCAN5A	0	0	2.1748	0	0.961662	0	0	3.23128	2.11187	2.39761	0.713223	0	0	0.683533	1.13296	2.85976	1.41119	0	0	0	0	0.924705	1.71947	1.73296	0	1.3587	2.28812	0	3.89075	0	0	2.47777	0	0	0	0	0	0	0	0.874578	0.824458	0	0	0	1.31414	2.58928	0	1.3914	2.33621	4.34049	2.43274	1.19958	0	1.57437	0	1.49201	2.10474	3.06025	1.44092	2.77294	4.5717	0	2.50149	0	0	0	2.16183	2.15926	1.23568	0	2.67977	2.08256	0	0	0	1.49927	0	0	0	2.5945	0	0	0	0	2.93543	5.16473	0	3.50493	4.51084	0	0	0	0	0	2.65135	0	0	2.05535	7.1162	10.4329	3.73099	3.24709	0	2.61035	3.00197	0	4.02114	7.01321	0	1.97309	2.9476	2.99132	6.52205	0.705216	1.14051	4.79675	0	0	2.69169	1.31098	2.31519	0.983143	0	0
s48d3de9ed3530df4:eefda51ed4ec686a9	ENSG00000131848	ZSCAN5A	0	1.19366	2.1748	0	0	0	0	0	3.16781	1.19881	1.42645	0	0	4.1012	1.13296	1.1439	0	6.0098	0	2.75797	2.80018	5.54823	2.57921	0	0	1.3587	2.28812	8.55991	5.44706	0	0	2.47777	0	0.964113	0	0	0	0	0	0	0	0	0	1.09272	0	0	0	1.3914	0	1.44683	0	0	0	0	0	0	0	0	4.32276	0	0	3.17295	2.50149	2.72062	0	0	0	1.07963	1.23568	0	0	0	0	2.76036	0.746077	0.749636	0	0	0.938871	5.18901	1.49994	2.04889	0	0	8.80629	4.13178	2.04102	1.16831	0	0	4.39066	0	0	0	0	2.29029	0	1.02768	8.1328	13.4137	2.79825	2.7059	0	2.61035	0	0	4.02114	11.9225	1.06239	1.97309	1.4738	5.38438	1.30441	2.11565	1.14051	0	0	2.62669	5.38338	0	0	1.96629	0.545411	0.661918
ENST00000587492	ENSG00000131848	ZSCAN5A	0	0	0	0	0	0	0	0	0	0	0	0	0	0	0	0	0	0	0	0	0	0.924705	0	1.73296	0	0	0	0	0.778151	0	0	0	0	0	0	0	0	0	0	0.874578	0	0	0	0	0	2.58928	0	0	0	1.44683	0	0	0	0	0	0	0	0	0	0	0	0	0	0	0	0	1.08092	0	0	0	0	0	0	0	0.746077	0	0	0.895565	0	0	0	0	0	0	0	0	0	0.584156	0	0	0	0	0	0	0	0	0	0	0	0	0.466374	0	0	0.652588	0	0	0	0	0	0	1.4738	0	0	0	0	0	0	0	0	1.31098	0	0	0	0
s71151c5661993865:ec00c7ea04eff7064	ENSG00000131848	ZSCAN5A	1.60767	0	0	0	0	0	0	0	0	0	0	0	0	0	1.13296	0.571951	0	0	0	0	0	0	0	1.73296	0	0	0	0	0.778151	0	0	0	0	0	0	0	0	0	0	0	0.824458	0	0	1.09272	0	0	0	1.3914	0	0	0	0	0	0	0	0	0	0	0	0	0	0	0	0	0	0	0	0	1.23568	0	0	1.04128	0	0	0.746077	0.749636	0	0.895565	0	0	1.49994	0	0	0	0.978476	0	0	0	2.25542	0	0	0	2.31409	0	0	0	0	0	0	0	0.466374	0.541181	0	1.30518	0	0	0	1.40264	0	0	1.4738	0	0.652205	0.705216	0	0	0	0	3.58892	3.93293	0.771729	0	0	0
s71151c5661993865:e441eabe1c06f4218	ENSG00000131848	ZSCAN5A	0	0	0	0	0.961662	0	0	0	1.05594	0	0	0	0	0	0	0	0	0	0	0	0	0	0.859735	0	0	0	0	0	0.778151	0	0	0	0	0	0	0	0	0	0	0	0	0	0	0	0	0	0	0	0	0	0	0	0	0	0	0	0	0	0	0	0	0	0	0	0	0	0	1.07963	0	0	0	0	0	0	0	0	0	0	0	0	1.49994	0	0	0	0.978476	0	0	0	0	0	0	0	0	0	0	0	0	0	0	0	0	0	0	0.652588	0	0	0.804229	0	1.06239	0	0	0.598264	0	0	0	0	0	0	0	0	0	0	0	0
s48d3de9ed3530df4:e860246fc5152f422	ENSG00000131848	ZSCAN5A	0	0	0	0	0	0	0	0	0	0	0	0	0	0.683533	0	0	0	0	0	0	0	0	0	0	0	0	0	0	0	0	0	0	0	0	0	0	0	0	0	0.874578	0	0	0	0	0	0	0	0	0	0	0	0	0.732569	0	0	0	0	0	0	0	0	0	0	0	0	0	0	0	0	0	0	0	0	0	0	0	0	0	0	0	0	0	0	0	0	0	0	1.16831	0	0	0	0	0	0	0	0	0	0	1.0166	1.49042	0	0	0	0	0	0	0.804229	0	1.06239	0	0	0.598264	0	0	0	0	2.75602	0	0	0	0	0	0	0
s71151c5661993865:eefda51ed4ec686a9	ENSG00000131848	ZSCAN5A	1.60767	0	0	0	0	0	0	0	1.05594	0	0	0	0	0	0	0	0	0	0	0	0	0	0.859735	0	0	0	0	0	0.778151	0	0	0	0	0	0	0	0	0	0	0	0	0	0	0	0	0	0	0	0	0	0	0	0	0	0	0	0	0	0	0	0	0	0	0	0	0	0	0	1.23568	0	0	0	0	0	0	0	0	0	0	2.5945	1.49994	0	0	1.60467	0	0	0	0	0	0	0	0	0	0	0	0	0	0	0	0	0.466374	0.541181	0	0.652588	0	0	2.41269	0.701321	1.06239	0	2.9476	0.598264	0	0	1.14051	0	0	0	3.58892	1.31098	0	0	0.545411	0
s6ee8cff90d66ed1a:ecf23ff99536bafca	ENSG00000131848	ZSCAN5A	0	0	0	0	0.961662	0	0	0	0	0	0	0	0	0	0	0.571951	0	0	0	0	0	0	0	0	0	0	1.14406	0	0	0	0	0	0	0	0	0	0	0	0	0.874578	0	0	0	0	0	0	0	0	0	0	0	1.19958	0	0	0	0	0	0	0	0	0	3.17295	0	0	0	0	0	0	0	0	0	1.04128	0	1.38018	0	0	0	0	0	0	0	0	0	0	0	0	0	0.584156	0	0	0	0	0	0	0	0	0	0	0	0	0.466374	0	0	0	0	0	0	0	0	0	0	0	0	0.705216	0	0	0	0	0	0	0	0	0.545411	0
s71151c5661993865:e860246fc5152f422	ENSG00000131848	ZSCAN5A	0	0	0	0	0.961662	0	0	0	0	0	0	0	0	0	1.13296	0	0	0	0	0	0	0.924705	0	0	0	0	0	0	0.778151	0	0	0	0	0	0	0	0	0	0	0	0	0	0	0	0	0	0	0	0	0	0	0	0	0	0	0	0	0	0	0	0	0	0	0	0	0	0	0	0	0	0	0	0	0	0	0	0	0	0	0	0	0	0	0	0.978476	0	0	0.584156	0	0	0	0	0	0	0	0	0	0	0	0	0	0	0	0.652588	0	0	0.804229	0	2.12478	0	0	0	0	0	0	0	0	0	2.69169	0	0	0	0	0
s71151c5661993865:e68eca97709a82489	ENSG00000131848	ZSCAN5A	0	0	0	0	0	0	0	0	0	0	0	0	0	0	0	0	0	0	0	0	0	0	0	0	0	0	0	0	0	0	0	0	0	0	0	0	0	0	0	0	0	0	0	0	0	0	0	0	0	0	0	0	0	0	0	0	0	0	0	0	0	0	0	0	0	0	0	0	1.23568	0	0	0	0	0	0	0	0	0	0	0	0	0	0	0	1.95695	0	0	0	0	0	0	0	0	0	0	0	0	0	2.0332	0	0	0	0	0.652588	0	0	1.60846	0.701321	0	0	0	0	0	0	0	0	0	0	0.89723	0	0	0	0	0
ENST00000527436	ENSG00000137185	ZSCAN9	0	1.19366	2.1748	2.33669	1.92332	2.02411	10.2466	0	0	0	0.713223	0	1.06364	0	0	0.571951	1.41119	3.0049	0	0	1.40009	5.54823	3.43894	1.73296	0	1.3587	1.14406	0	0	0	0	0	4.38073	0	2.37358	0	0	3.01699	0	0	0	0	0	0	1.31414	0	0	1.3914	0	0	0	2.39916	1.46514	0	0	2.98401	4.20947	9.18074	5.76368	8.31882	4.5717	0	10.006	0	0	2.50306	1.08092	0	0	0	0	0	0	0	1.49215	0.749636	0	0	0	5.18901	0	6.14667	3.43943	1.60467	9.78476	8.26357	2.04102	1.75247	2.25542	2.41973	0	0	2.31409	3.15792	13.2568	6.87088	0	0	11.1826	17.885	4.66374	3.24709	0	0	0	0	8.04229	21.7409	1.06239	9.86544	5.89521	4.18785	3.91323	2.11565	3.42154	2.39837	0	5.25338	0.89723	1.31098	7.71729	9.83143	2.18164	1.32384
ENST00000531979	ENSG00000137185	ZSCAN9	1.60767	0	2.1748	2.33669	0	0	0	0	1.05594	1.19881	0.713223	0.76753	0	0	2.26592	0.571951	0	0	0	0	1.40009	0	0	0	0	0	1.14406	0	0.778151	0	3.30428	2.47777	2.19037	0.964113	2.37358	0	4.64357	1.00566	0	0	0.824458	1.05046	0	0	1.31414	0	7.08481	1.3914	3.50432	0	0	0	0.732569	0	0	1.49201	0	0	2.88184	0	0	0	7.50448	0	0	0	0	0	2.47135	1.06967	0	1.04128	0	0	0.746077	0	0	2.6867	2.81661	0	2.99989	10.2445	0	1.60467	10.7632	23.7578	4.08205	0	2.25542	0	0	2.40931	4.62817	0	15.9081	27.4835	20.0845	2.05535	27.4482	34.2795	1.8655	2.7059	0	3.26294	3.00197	0	3.21692	3.5066	1.06239	17.7578	19.1594	7.77744	8.47867	2.11565	0	7.19512	5.51204	0	5.38338	2.62195	6.17383	15.7303	1.09082	1.32384
sa288a522334ccd3c:e455adc9dbbb1507c	ENSG00000137185	ZSCAN9	1.60767	0	0	0	0	0	0	0	0	0	0	0	0	0	1.13296	0.571951	0	0	0	0	0	0	0	0	0	0	1.14406	0	0	0	0	0	1.09518	0	0	0	0	1.00566	0	0	0	0	0	0	0	2.58928	0	0	2.33621	0	0	0	0	0	0	2.98401	0	0	0	0	0	0	0	1.36031	0	1.25153	0	0	0	0	0	0	0	0	0	0	0	0	0.938871	0	0	0	0	0	0	0	0	0	0	0	0	0	0	0	0	0	0	1.02768	0	0	0.466374	0	0	0	0	0	0	0	0	0	0	0.598264	1.95662	0	0	0	0	0	0	0	0	0	0	0.661918
ENST00000252207	ENSG00000137185	ZSCAN9	1.60767	1.19366	4.34959	1.16835	1.92332	8.09644	0	3.23128	2.11187	3.59642	1.42645	1.53506	0	1.36707	6.79777	0	0	4.50735	2.8751	8.2739	5.60035	3.69882	6.87788	1.73296	1.76383	4.07609	4.57625	2.8533	3.1126	4.72723	0	4.95554	14.2374	0.964113	2.37358	5.51536	1.16089	2.01133	2.71429	5.24747	3.29783	4.20183	5.91128	4.37086	5.25655	0	0	1.3914	5.84053	2.89366	2.43274	2.39916	4.39541	0	5.41521	2.98401	4.20947	6.12049	5.76368	5.54588	9.1434	6.3459	0	0	3.92506	2.50306	2.16183	2.15926	1.23568	0	4.01965	4.16511	0	0	1.49215	2.99855	3.67228	4.47783	2.81661	0	1.49994	4.09778	3.43943	3.20934	26.4189	46.4826	2.04102	2.33662	11.2771	14.5184	15.3673	0	6.94226	0	37.1189	29.7738	25.1056	15.4151	47.7802	73.0303	7.46199	4.87063	1.98159	6.52588	3.00197	0	12.0634	15.4291	4.24955	41.4348	51.5831	16.7514	15.6529	4.2313	1.14051	7.19512	8.26806	2.62669	21.5335	10.4878	25.4671	22.6123	16.3623	13.2384
s33f34c7723dacc86:eab1addbee4605fad	ENSG00000137185	ZSCAN9	0	0	0	0	0	0	0	0	0	0	0	0.76753	0	0	0	0	0	0	0	0	0	0	0.859735	0	0	0	0	0	0	0	0	0	0	0	0	0	0	1.00566	0	0	0	0	0	0	0	0	0	0	0	0	0	0	0	1.57437	0	0	0	0	0	0	0	0	0	0	0	0	0	0	0	0	0	2.08256	0	0	0	0	0	0	0	0	0	0	0	0	0	1.03295	0	0	0	0	0	0	0	0	0	0	0	0	1.0166	0	0	0	0	0	0	0	0	0	0	0	0	1.19653	0	0	0	0	0	0	0	0	0	0.983143	0	0
ENST00000425468	ENSG00000137185	ZSCAN9	0	0	0	0	0	0	0	0	0	0	0	0	0	0	0	0	0	0	0	0	0	0	0	0	0	0	0	0	0	0	0	1.23889	0	0	0	1.83845	0	0	0	0	0	0	0	0	0	0	0	0	0	0	1.21637	0	0	0	0	0	0	0	0	0	0	0	0	1.36031	0	0	1.08092	0	0	0	0	0	0	0	0	0	0	0	0	0	0	0	0	1.60467	0.978476	2.06589	0	0	0	0	0	0	0	0	5.3027	0	0	2.05535	2.0332	2.98083	0	0	0	0	0	0	0	2.10396	1.06239	1.97309	0	2.39306	0	0	0	2.39837	0	0	0.89723	1.31098	0	0	0	0
s8e4492ebf54c3dc0:eb0eefd4e84195212	ENSG00000137185	ZSCAN9	0	0	0	0	0.961662	0	0	0	0	0	0	0	0	0	2.26592	0.571951	1.41119	1.50245	0	0	1.40009	0.924705	0.859735	0	0	0	0	0	0	0	3.30428	0	2.19037	0.964113	0	0	0	0	0	0	0	0	0	0	0	0	0	0	0	0	0	0	0	0	0	1.49201	2.10474	6.12049	2.88184	2.77294	4.5717	0	0	0	0	0	0	0	0	0	0	0	0	0	0	1.49927	0	0.895565	0	0	0	2.04889	1.71971	0	4.89238	0	2.04102	0	0	0	0	2.40931	0	0	2.65135	4.58059	0	1.02768	2.0332	5.96166	1.39912	2.7059	0	0	0	0	3.21692	4.20792	0	0	5.89521	1.79479	3.91323	0	2.28103	2.39837	0	0	0	0	2.31519	7.86514	0	0.661918
s264a37733c56fdd5:eac09572a1078afc8	ENSG00000137185	ZSCAN9	0	0	0	0	0.961662	0	0	0	0	0	0	0	0	0	0	0	0	0	0	0	0	0	0	0	0	0	0	0	0	0	0	0	0	0	0	0	0	0	0	0	0	0	0	0	0	0	0	0	0	0	1.21637	0	0	0	0	0	0	0	0	0	0	0	0	0	0	0	0	0	0	1.06967	0	0	0	0	0	0	0	0	0	0	0	0	0	0	0	1.03295	0	0	2.25542	0	0	0	0	0	0	0	0	0	2.0332	1.49042	0	0.541181	0	0	0	0	0	0	0	0	0	0	0.652205	0.705216	0	0	0	0	0	1.31098	0	0	0	0
sa992c7a516645d51:ef739234b9711baff	ENSG00000137185	ZSCAN9	0	0	0	0	0	0	0	0	0	0	0	0	0	0	0	0	0	0	0	0	0	0.924705	0	0	0	0	0	0	0	0	0	0	0	0	0	0	0	0	0	0	0	0	0	0	0	0	0	0	0	0	1.21637	0	0	0	0	0	0	0	1.44092	0	0	0	0	0	0	0	0	0	0	0	0	0	0	0	0	0	0	0	0	0	0	0	0	0	0	1.03295	0	0	0	0	0	0	0	0	0	2.29029	0	1.02768	1.0166	0	0	0	0	0.652588	0	0	0.804229	0.701321	0	0	0	0	0	0	0	0	0	0	0	0	0	0.983143	0	1.32384
s47c3aaa8507c28dc:e98e12ce31823d649	ENSG00000137185	ZSCAN9	0	0	0	1.16835	0	0	0	0	1.05594	0	0	0	0	1.36707	0	0	0	0	0	0	0	0	0	0	0	0	0	0	0	0	0	0	0	0	0	0	0	0	0	0	0	0	0	0	0	0	0	0	0	2.89366	1.21637	0	0	0	0	2.98401	0	0	0	0	0	0	0	0	0	0	0	0	0	0	0	0	0	0	0	0	0	0	0	0	0	0	0	0	0.978476	0	0	0	0	0	2.19533	0	0	0	0	2.29029	0	0	0	0	0.932748	0	0	0	0	0	0	0	0	0	0	0	1.30441	0	0	0	0	0	0	0	0	0.983143	0	0.661918
sd80cb7d2049e38fd:ef739234b9711baff	ENSG00000137185	ZSCAN9	0	0	0	0	0	0	0	0	0	0	0	0	0	0	0	0	0	0	0	0	0	0	0	0	0	0	0	0	0	0	0	0	0	0	0	0	0	0	0	0	0.824458	0	0	0	0	0	0	0	0	0	0	0	0	3.14875	0	0	0	0	0	0	0	0	0	0	0	0	0	0	0	0	0	0	0	0	0	0	0	0	0	0	0	2.04889	0	0	0	0	0	0	0	0	0	0	0	0	5.3027	0	0	0	0	1.49042	0	0	0	0	0	0	0	0.701321	0	0	0	0	0	0	0	0	0	0	0.89723	0	0.771729	0	0	0.661918
s13d5a02d69e2d725:e089ca6b8bae67009	ENSG00000168612	ZSWIM1	0	0	0	0	0	0	0	0	0	0	0	0	0	0.683533	0	0.571951	0	0	0	0	0	0	0	0	0	0	0	0	0	0	1.65214	1.23889	0	0	0	0	1.16089	0	0	1.74916	0.824458	1.05046	0	0	1.31414	0	0	1.3914	1.16811	1.44683	1.21637	0	0	0	0	0	0	0	0	0	0	0	0	0	0	0	1.08092	0	1.23568	1.06967	0	0	0	1.38018	0.746077	0	0.918069	0.895565	0	0	1.49994	0	0	0	0	0	0	0	0	0	0	0	0	0	0	0	0	0	0	0	0	0	0	0	0	0	0	0	0	0	0	0	0	0	0	0	0	0	0	0	0	0	0.545411	0
s7ee06602c8c836be:e51050546af3b0d9a	ENSG00000168612	ZSWIM1	0	0	2.1748	0	0.961662	0	0	0	3.16781	0	2.13967	0	0	0.683533	0	0	0	0	0	0	0	0	0	0	0	0	0	0	0	0	0	0	0	0	0	0	0	0	2.71429	0.874578	0.824458	1.05046	0	0	0	0	0	0	0	0	2.43274	0	0	0	0	0	0	0	0	0	0	0	0	0	0	0	1.08092	0	3.70703	2.13934	0	3.12384	0	0	0	2.24891	0.918069	0.895565	0.938871	0	0	0	0	0	0	0	2.04102	0	0	0	0	0	0	0	0	0	0	0	0	0	0	0	0	0	0	0	0	0	0	0	0	0	0	0	0	0	0	0	0	0	0.771729	0	0	0
s5d2bb80f18f19705:e0fe34b4f0ab6099e	ENSG00000168612	ZSWIM1	0	0	0	0	0	0	0	0	3.16781	0	0	0	0	0.683533	1.13296	1.71585	0	0	0	0	1.40009	0	0	0	0	0	0	0	0.778151	0	0	0	1.09518	0	0	0	0	0	0	1.74916	0.824458	0	5.91128	4.37086	0	2.58928	7.08481	2.78279	2.33621	1.44683	1.21637	0	0.732569	0	0	0	0	0	0	0	0	0	0	0	0	0	1.08092	0	4.94271	1.06967	2.67977	4.16511	1.53314	4.14055	0	0.749636	0	0	0.938871	2.5945	1.49994	0	0	0	0	0	0	0	0	0	0	0	0	0	0	0	0	0	0	0	0	0	0	0	0	0	0	0	1.06239	0	0	0	0	0.705216	0	0	0	0	0	0	0	0	3.27246	0.661918
ENST00000255152	ENSG00000132801	ZSWIM3	9.64599	3.58098	4.34959	3.50504	1.92332	8.09644	6.83107	0	6.33562	13.1869	0.713223	0.76753	3.19093	5.46826	2.26592	5.71951	0	1.50245	1.43755	5.51593	1.40009	0.924705	5.15841	3.46592	0	4.07609	1.14406	5.70661	14.0067	4.72723	8.26069	4.95554	7.66628	12.5335	2.37358	14.7076	4.64357	3.01699	8.14286	3.49831	4.12229	5.25229	0	5.46358	3.94241	23.3035	21.2544	5.56558	0	1.44683	0	0	5.12798	6.2975	16.2456	11.9361	2.10474	0	2.88184	2.77294	0	0	2.50149	1.36031	3.92506	3.75459	7.56642	4.31852	8.64974	10.6967	1.33988	2.08256	13.7983	5.52073	4.47646	3.74818	1.83614	6.26896	6.5721	5.18901	2.99989	6.14667	1.71971	4.814	36.2036	42.3508	10.2051	2.33662	9.02169	12.0987	4.39066	2.40931	2.31409	0	2.65135	6.87088	15.0633	1.02768	117.926	84.9537	52.2339	43.8357	0	5.22071	9.0059	0	19.3015	14.7277	2.12478	45.381	41.2665	28.1184	21.5228	2.11565	5.70257	11.9919	2.75602	2.62669	8.9723	5.24391	53.2493	58.0054	15.8169	29.7863
ENST00000590508	ENSG00000132003	ZSWIM4	0	0	0	0	0	4.04822	0	0	4.22374	0	1.42645	0	0	13.6707	3.39888	7.43537	0	0	0	0	0	0	0	0	0	1.3587	0	2.8533	2.33445	0	0	1.23889	0	1.92823	0	0	1.16089	4.02266	0	0	0	0	0	1.09272	0	18.1249	7.08481	9.73977	12.8492	2.89366	8.51459	0	0	0	0	1.49201	0	0	0	0	0	0	0	1.36031	0	0	0	3.23889	0	1.06967	2.67977	0	3.06628	1.38018	1.49215	0.749636	2.75421	2.6867	0	0	0	0	0	0	0	0	0	0	0	0	0	0	0	0	0	0	0	0	0	0	0	0	0	0	0	0	0	0	0	0	0	0	0	0	0	0	0	0	0	0	0	0	0	0
s6fcf49da42c13637:ef764205b81952cb7	ENSG00000132003	ZSWIM4	0	0	0	0	0	0	0	1.07709	0	0	0	0	0	1.36707	1.13296	0	0	0	0	0	0	0	0	0	0	0	1.14406	0	0	0	1.65214	0	1.09518	0	0	0	0	0	0	0	0	0	0	0	1.31414	0	0	0	1.16811	1.44683	0	0	0	0	0	0	0	0	0	0	0	0	0	0	0	1.25153	0	0	0	0	0	0	0	0	0	0	0	0	0	0	0	0	0	0	0	0	0	0	0	0	0	0	0	0	0	0	0	0	0	0	0	0	0	0	0	0	0	0	1.06239	0	0	0	0	0	0	0	0	0	0	0	0	0	0	0
ENST00000359600	ENSG00000162415	ZSWIM5	1.60767	0	0	0	0	0	0	0	0	0	0	0	0	2.0506	0	1.71585	0	0	0	0	0	0	0	0	0	0	1.14406	0	3.89075	0	0	0	0	8.67702	0	0	0	0	0	0	0	0	0	0	0	0	0	0	7.00863	10.1278	7.29822	0	0.732569	1.57437	0	0	0	0	0	0	0	0	0	0	0	0	0	0	0	0	0	0	0	0	0	0	0	0	0	0	0	0	0	0	0	0	0	0	0	0	0	0	0	0	0	2.29029	0	0	0	0	0	0	0	0	0	0	0	0	0	0	0	1.19653	0	0	0	0	0	0	0	0	0	0	0	0
seef8aa036a4f4db9:e79a988361171e4aa	ENSG00000162415	ZSWIM5	0	0	0	0	0	0	0	0	0	0	0	0	0	0	1.13296	0	0	0	0	0	0	0	0	0	0	0	0	0	0	0	0	0	0	0	0	0	0	0	0	0	0	0	0	0	0	0	0	0	5.84053	4.34049	0	0	0	0	0	1.49201	0	0	0	0	0	0	0	0	0	0	0	0	0	0	0	0	0	0	0	0	0	0	0	0	0	0	0	0	0	0	0	0	0	0	0	0	0	0	0	0	0	0	0	0	0	0	0	0	0	0	0	0	0	0	0	0	0.652205	0	0	0	0	0	0	0	0	0	0	0
ENST00000252744	ENSG00000130449	ZSWIM6	1.60767	1.19366	0	0	0	0	0	0	0	0	0	0	0	0	2.26592	0.571951	0	0	0	0	0	0	0	0	0	0	0	0	0	0	0	0	0	0	0	0	0	0	0	0	0	0	0	0	0	0	0	0	1.16811	0	0	0	0	0	0	0	0	0	0	0	0	0	0	1.36031	0	1.25153	1.08092	0	0	0	0	0	0	0	0	0	0	0	0	0	0	0	0	0	0	0	0	0	0	0	0	0	0	0	0	0	0	0	0	0	0	0	0	0	0	0	0	0	0	0	0	0	0	0	0	0	0	0	0	0	1.54346	0	0	0
s76d60c6451d00b20:e6a255094a9aac77a	ENSG00000214941	ZSWIM7	0	2.38732	2.1748	1.16835	1.92332	0	0	0	0	0	0	1.53506	0	0	0	0	0	0	0	0	0	0	0	0	0	0	0	5.70661	0	0	0	0	1.09518	1.92823	0	0	1.16089	1.00566	2.71429	1.74916	0	0	0	0	1.31414	0	0	0	0	1.44683	0	2.39916	0.732569	0	0	1.49201	0	0	0	0	0	0	0	1.36031	3.92506	2.50306	0	0	0	0	0	0	0	0	0	0	0	0	0	0	0	0	0	0	0.978476	0	0	0	2.25542	0	0	0	0	0	0	2.29029	5.02111	2.05535	1.0166	0	0	0.541181	0	0.652588	0	0	0	0	1.06239	0	0	1.79479	0.652205	1.41043	0	0	0	0	1.79446	0	0	0.983143	0.545411	0
s34fa4c4471509d0e:e892628f1965c7e75	ENSG00000214941	ZSWIM7	0	0	0	0	0	0	0	0	0	1.19881	0.713223	0.76753	0	0.683533	2.26592	0	0	0	0	0	2.80018	1.84941	0	0	0	0	0	2.8533	0	0	0	0	0	0	0	0	0	2.01133	0	0	0.824458	0	0	0	0	2.58928	0	0	5.84053	0	3.64911	1.19958	0.732569	0	0	0	0	0	0	0	0	0	0	0	0	0	0	0	0	1.06967	0	0	3.06628	0	1.49215	2.24891	0	0	0.938871	2.5945	0	0	0	0	0	2.06589	0	0	6.76627	0	0	0	0	0	0	0	0	0	4.0664	2.98083	3.73099	2.16472	0	0.652588	0	0	0.804229	0	2.12478	1.97309	0	0.598264	0.652205	0	0	2.39837	2.75602	0	0	0	0	1.96629	0.545411	0.661918
s3b7a6427333e9e9a:e6a255094a9aac77a	ENSG00000214941	ZSWIM7	1.60767	1.19366	0	0	0	0	0	1.07709	1.05594	0	0	0	0	0	0	0	0	0	0	0	0	0	0	0	1.76383	0	0	0	0	0	0	0	0	0.964113	0	0	0	1.00566	0	0	1.64892	1.05046	0	0	0	0	0	1.3914	0	0	0	0	2.93027	0	0	0	0	0	0	0	0	0	0	0	3.92506	2.50306	0	0	0	0	0	0	0	0	0	0.749636	0	0	0	2.5945	0	0	0	0	2.93543	0	8.1641	0	4.51084	2.41973	0	0	0	0	0	2.29029	0	1.02768	2.0332	0	0.932748	0	0	0	0	0	0	0	0	0	1.4738	0	0	0	0	0	5.51204	0	3.58892	1.31098	3.85864	0	0	0
sdbe5d275059c202d:e892628f1965c7e75	ENSG00000214941	ZSWIM7	1.60767	1.19366	0	0	0	0	0	0	0	0	1.42645	0.76753	0	1.36707	0	0.571951	1.41119	0	0	0	0	0.924705	4.29868	1.73296	1.76383	0	0	0	0.778151	0	0	2.47777	3.28555	0	0	0	0	1.00566	5.42857	1.74916	0	0	0	0	0	5.17856	7.08481	1.3914	4.67242	4.34049	6.08185	1.19958	0	0	5.41521	0	0	3.06025	1.44092	0	0	0	0	0	0	6.25764	0	0	0	0	2.67977	1.04128	3.06628	1.38018	0.746077	0	0	0.895565	0.938871	0	0	0	1.71971	0	5.87086	4.13178	2.04102	0.584156	6.76627	12.0987	0	0	2.31409	0	5.3027	6.87088	5.02111	1.02768	2.0332	4.47125	8.86111	5.41181	3.96319	1.95776	0	0	0	0	3.18716	5.91926	7.36901	2.99132	2.60882	0	1.14051	19.187	22.0482	0	1.79446	0	3.08692	0.983143	1.09082	0.661918
ENST00000399277	ENSG00000214941	ZSWIM7	14.469	20.2922	10.874	5.84174	6.73164	10.1206	3.41553	19.3877	8.44749	4.79523	14.9777	19.9558	29.782	4.1012	10.1966	7.43537	16.9343	7.51226	8.6253	0	4.20026	1.84941	5.15841	19.0626	40.5682	1.3587	6.86437	17.1198	2.33445	14.1817	3.30428	7.43331	4.38073	12.5335	9.49433	12.8692	6.96535	7.03965	16.2857	23.6136	9.06904	22.0596	23.6451	22.947	17.0838	7.76783	14.1696	13.914	3.50432	8.68097	15.8128	15.5946	11.7211	12.595	10.8304	8.95204	14.7332	0	2.88184	5.54588	6.85755	0	10.006	10.8825	15.7003	5.00611	4.32367	1.07963	4.94271	3.20902	21.4381	19.7843	7.6657	12.4216	8.20685	13.4935	11.0168	10.7468	15.9608	15.567	10.4996	6.14667	17.1971	11.2327	2.93543	6.19767	36.7384	5.2574	9.02169	12.0987	6.586	12.0466	16.1986	22.1054	18.5595	16.0321	20.0845	7.19373	6.0996	14.9042	4.66374	4.32945	31.7055	4.56812	21.0138	0	4.82537	10.5198	8.4991	11.8385	19.1594	3.58959	4.56544	8.46259	10.2646	11.9919	27.5602	2.62669	8.9723	7.86586	6.17383	6.882	7.09034	13.2384
s902e7b571656881a:e4a640dbbb7f61117	ENSG00000214941	ZSWIM7	0	0	0	0	0	0	0	0	0	0	0	0	0	0	0	0	0	0	0	0	0	0.924705	0	0	0	0	0	2.8533	0	0	0	0	0	0	0	0	0	1.00566	2.71429	0	0	0	0	0	0	0	0	0	0	0	0	0	0	0	0	0	0	0	0	0	0	0	0	1.36031	0	0	1.08092	0	0	0	0	0	0	0	0	0	0	1.79113	0	0	0	0	0	0	0	0	0	0	0	0	0	0	0	0	0	0	0	0	0	0	0	0	0	0	0	0	0	0	0	0	1.4738	1.19653	0	0.705216	0	0	0	0	0	0	0	0	0.545411	0.661918
ENST00000491631	ENSG00000214941	ZSWIM7	3.21533	0	6.52439	0	0.961662	6.07233	0	3.23128	1.05594	1.19881	2.13967	8.44283	4.25457	1.36707	4.53184	3.43171	2.82238	1.50245	1.43755	5.51593	1.40009	0.924705	3.43894	5.19888	1.76383	0	2.28812	0	2.33445	0	3.30428	0	1.09518	5.78468	4.74717	0	0	3.01699	0	9.62036	3.29783	14.7064	5.91128	10.9272	5.25655	2.58928	7.08481	4.17419	9.34484	8.68097	2.43274	1.19958	2.93027	4.72312	0	2.98401	2.10474	6.12049	0	2.77294	2.28585	0	0	4.08093	0	5.00611	3.24275	1.07963	0	1.06967	4.01965	4.16511	7.6657	6.90091	1.49215	4.49782	4.59034	4.47783	5.63323	5.18901	0	4.09778	8.59857	3.20934	0	1.03295	8.1641	1.16831	2.25542	0	2.19533	4.81863	2.31409	6.31584	2.65135	0	5.02111	3.08303	2.0332	0	1.8655	2.7059	7.92638	2.61035	0	0	1.60846	2.80528	4.24955	5.91926	1.4738	1.79479	1.95662	1.41043	1.14051	4.79675	8.26806	0	2.69169	2.62195	3.08692	3.93257	3.81787	6.61918
ENST00000472495	ENSG00000214941	ZSWIM7	25.7226	9.54927	6.52439	3.50504	0	0	0	5.38546	1.05594	2.39761	14.2645	27.6311	24.4638	6.15179	19.2603	12.011	7.05594	3.0049	1.43755	2.75797	7.00044	0	1.71947	8.66481	12.3468	2.71739	2.28812	2.8533	0.778151	16.5453	1.65214	4.95554	2.19037	4.82056	0	1.83845	2.32178	1.00566	13.5714	9.62036	23.9093	14.7064	23.6451	38.2451	17.0838	0	35.4241	5.56558	15.1854	14.4683	19.4619	5.99791	13.1862	9.44625	5.41521	11.9361	4.20947	0	2.88184	0	4.5717	3.17295	5.00299	6.80156	0	1.25153	10.8092	3.23889	3.70703	4.27869	8.0393	5.20639	4.59942	2.76036	5.96862	13.4935	35.8047	19.7024	0.938871	15.567	11.9995	12.2933	6.87886	11.2327	1.95695	0	12.2461	4.67325	11.2771	12.0987	6.586	9.63725	25.4549	22.1054	10.6054	0	0	2.05535	0	1.49042	0.932748	0	11.8896	1.30518	9.0059	4.42627	2.41269	3.5066	1.06239	1.97309	0	0.598264	1.30441	2.11565	1.14051	14.3902	16.5361	0	0.89723	6.55488	0	0.983143	1.09082	1.32384
ENST00000490395	ENSG00000214941	ZSWIM7	0	0	0	0	0.961662	0	0	0	0	1.19881	1.42645	1.53506	0	0	0	1.71585	0	0	0	2.75797	1.40009	1.84941	1.71947	0	0	1.3587	0	11.4132	0	2.36361	0	3.71666	3.28555	1.92823	0	0	3.48267	0	0	1.74916	3.29783	3.15137	0	1.09272	1.31414	0	7.08481	1.3914	4.67242	0	4.86548	1.19958	5.86055	1.57437	0	0	2.10474	3.06025	2.88184	0	0	0	0	5.44124	0	0	0	0	2.47135	3.20902	2.67977	0	4.59942	5.52073	0.746077	0.749636	0.918069	0.895565	1.87774	0	0	0	1.71971	0	3.91391	4.13178	2.04102	0	6.76627	7.25919	0	0	0	0	5.3027	9.16118	0	1.02768	4.0664	1.49042	2.79825	1.08236	0	3.26294	0	0	0	0	3.18716	5.91926	5.89521	5.38438	7.17426	2.11565	0	9.5935	8.26806	0	1.79446	5.24391	2.31519	3.93257	3.81787	1.32384
sb233fe3d955198da:e892628f1965c7e75	ENSG00000214941	ZSWIM7	0	0	0	0	0	2.02411	0	0	0	0	0	0.76753	0	0	0	0	0	0	0	0	0	0.924705	0	0	0	0	0	0	0	0	0	0	0	0	0	0	1.16089	0	0	0	0	0	0	0	0	0	0	0	0	1.44683	0	0	0	0	0	0	0	0	0	0	0	0	0	0	0	1.25153	0	0	0	0	0	0	0	0	1.49215	0	0	0	0	0	0	0	0	0	0	0	0	0	0	0	0	0	0	0	0	0	0	0	0	0	0	0	0	0	0	0	0	0	0	1.97309	0	1.19653	0.652205	0	0	4.79675	0	0	0	0	0	0.983143	0	0.661918
ENST00000460252	ENSG00000214941	ZSWIM7	0	0	0	0	0	0	0	0	1.05594	0	2.13967	4.60518	4.25457	2.0506	0	1.71585	1.41119	0	1.43755	2.75797	1.40009	0	0	0	0	0	0	2.8533	0	0	0	0	0	0	2.37358	1.83845	0	0	0	0.874578	3.29783	0	11.8226	1.09272	2.62828	0	7.08481	4.17419	2.33621	4.34049	2.43274	0	0.732569	1.57437	0	0	0	3.06025	0	0	0	0	0	0	0	0	0	0	1.23568	1.06967	2.67977	1.04128	0	0	3.73039	1.49927	0.918069	0	0.938871	0	0	4.09778	1.71971	3.20934	0	2.06589	4.08205	1.16831	4.51084	0	0	2.40931	4.62817	0	0	4.58059	0	0	2.0332	0	2.33187	1.08236	3.96319	0	3.00197	2.21313	0.804229	0.701321	0	1.97309	2.9476	0.598264	0.652205	0.705216	1.14051	0	8.26806	0	0	1.31098	1.54346	0	1.63623	1.32384
sc34561e9cafc0971:e662d6f64d02cf0f0	ENSG00000214941	ZSWIM7	0	0	0	0	0.961662	0	0	2.15418	0	0	0	0	0	0	0	0	0	0	0	0	0	0	0	0	0	0	0	2.8533	0	0	0	1.23889	0	0	0	0	0	0	0	1.74916	0	0	0	0	0	0	0	0	0	0	0	0	0	0	0	0	0	0	0	0	0	0	0	0	0	0	0	0	0	0	0	0	0	0	0	0	0	0	0	0	0	0	0	0	0	1.03295	0	0	0	0	0	0	0	0	0	0	0	0	1.0166	0	0.466374	0.541181	0	0	0	0	0	0	1.06239	1.97309	0	0	0	0	1.14051	0	0	0	0	1.31098	0	0	0.545411	0
s3ac69eba04e80ae0:e892628f1965c7e75	ENSG00000214941	ZSWIM7	0	0	0	0	0	0	0	1.07709	0	0	0.713223	0	0	0	0	0	0	0	0	0	0	0	0	0	0	0	0	0	0	0	0	0	0	0	0	1.83845	0	0	0	0.874578	0	0	0	0	0	0	0	0	2.33621	1.44683	0	0	0	1.57437	0	0	0	0	0	0	0	0	0	0	0	0	0	0	1.23568	1.06967	0	0	0	0	0	0	0	0	0	0	0	0	0	0	0	1.03295	0	0	0	2.41973	2.19533	0	0	0	5.3027	0	0	0	3.0498	0	0	0	0	0.652588	0	0	0	0	0	3.94617	1.4738	0	1.30441	0	0	2.39837	2.75602	0	0	0	1.54346	1.96629	0	0
sab1758e6154a0b51:ebcc908e7d83f7929	ENSG00000214941	ZSWIM7	1.60767	0	0	0	0	0	0	0	0	0	0	0	1.06364	0	1.13296	0.571951	0	0	0	0	0	0	0	0	0	0	1.14406	0	0	0	0	0	0	0.964113	0	0	0	0	2.71429	6.12205	2.47337	3.15137	0	5.46358	3.94241	0	0	4.17419	0	1.44683	0	1.19958	1.46514	0	5.41521	0	0	0	0	0	0	0	0	1.36031	0	0	2.16183	0	1.23568	1.06967	0	0	3.06628	1.38018	0.746077	0.749636	0.918069	2.6867	0	0	0	0	0	0	0	0	2.04102	0.584156	0	0	0	0	2.31409	0	0	0	0	0	0	0	0.466374	0	0	0.652588	0	0	0	0	0	0	0	0.598264	0.652205	0	0	0	5.51204	0	0	0	0	1.96629	0.545411	1.98575
s68ea9bbb160bf6a8:e6a255094a9aac77a	ENSG00000214941	ZSWIM7	1.60767	0	0	0	1.92332	2.02411	0	0	0	1.19881	0.713223	3.83765	2.12729	0	1.13296	0	0	0	0	0	1.40009	0	0	0	0	0	0	0	0	2.36361	0	1.23889	2.19037	4.82056	0	3.67691	0	0	0	0.874578	0.824458	0	0	0	0	0	0	0	1.16811	1.44683	1.21637	1.19958	2.93027	0	0	1.49201	0	0	0	0	0	0	0	1.36031	0	1.25153	0	0	0	0	0	0	1.53314	1.38018	1.49215	0	0	0	0	0	1.49994	0	0	0	0.978476	3.09884	2.04102	0	2.25542	2.41973	2.19533	0	0	0	2.65135	0	0	0	1.0166	1.49042	0.932748	0.541181	0	0	3.00197	0	0	0	0	0	0	1.19653	1.30441	0	0	0	2.75602	0	0	1.31098	1.54346	0.983143	1.09082	0.661918
sd249bf727c7911be:e4efeb54dc2c9fba6	ENSG00000214941	ZSWIM7	0	0	0	0	0	0	0	0	0	0	0	0	0	0	0	0	0	0	0	0	0	0	0	0	0	0	0	0	0	0	0	0	0	0	0	0	0	0	0	0	0	1.05046	0	0	0	0	0	0	0	0	0	0	0	0	0	0	0	0	0	0	0	0	0	0	0	1.25153	0	0	1.23568	0	0	0	1.53314	1.38018	0.746077	0	0	0	0	0	0	0	0	0	0	1.03295	0	0	0	0	0	0	0	0	0	0	0	0	0	0	0	0	0	0.652588	0	0	0	0	1.06239	0	0	0	0.652205	0	0	0	0	0	0	0	0	0	0	0
ENST00000474716	ENSG00000214941	ZSWIM7	1.60767	0	0	0	0	0	0	1.07709	1.05594	1.19881	3.56611	12.2805	3.19093	0.683533	5.6648	2.85976	1.41119	3.0049	0	0	4.20026	0	0.859735	0	0	0	1.14406	2.8533	0	0	0	1.23889	0	0	2.37358	0	1.16089	0	5.42857	3.49831	7.42012	4.20183	17.7339	10.9272	6.57069	2.58928	0	1.3914	4.67242	5.78731	6.08185	0	2.93027	0	0	1.49201	0	3.06025	0	0	0	0	0	0	0	0	1.08092	0	2.47135	4.27869	4.01965	3.12384	1.53314	1.38018	1.49215	4.49782	9.18069	8.06009	0.938871	0	1.49994	4.09778	6.87886	0	0.978476	0	2.04102	0	2.25542	0	0	0	2.31409	0	0	2.29029	5.02111	0	0	0	0	0	5.94478	0.652588	6.00393	2.21313	0	1.40264	0	0	1.4738	0	0.652205	0	1.14051	2.39837	2.75602	0	0.89723	1.31098	0	0	1.09082	0
ENST00000460315	ENSG00000214941	ZSWIM7	1.60767	0	0	0	0	0	0	0	0	0	0.713223	2.30259	2.12729	2.0506	2.26592	0.571951	0	0	0	0	1.40009	0	0	0	0	0	0	0	0	0	0	0	1.09518	0.964113	0	0	0	0	2.71429	0.874578	0.824458	4.20183	0	5.46358	5.25655	0	0	0	1.16811	1.44683	2.43274	1.19958	0.732569	1.57437	0	0	2.10474	0	0	0	0	0	0	0	0	0	1.08092	0	1.23568	0	0	1.04128	0	0	0.746077	0.749636	0.918069	2.6867	0	0	0	0	1.71971	0	0	0	0	0	2.25542	2.41973	0	0	0	0	2.65135	0	0	0	0	0	0.466374	0	1.98159	0	0	2.21313	0	0.701321	0	0	0	0	0	0	0	0	0	0	0	0	0	0	0	0
sf61c6d10c6df1649:e892628f1965c7e75	ENSG00000214941	ZSWIM7	0	0	0	0	0	0	0	0	0	0	0	0	0	0.683533	0	0	0	0	0	0	0	0	0	0	0	0	0	0	0	0	0	0	0	0	0	0	0	0	0	0	0	0	0	0	0	0	0	0	0	0	0	0	0	0	0	1.49201	0	0	0	0	0	0	0	0	0	0	0	0	1.23568	0	0	0	0	1.38018	0	0	0.918069	0	0	0	0	0	0	0	0.978476	0	0	0	0	2.41973	0	0	0	0	0	0	0	0	1.0166	0	0.466374	0.541181	0	0	0	0	0	0	0	0	0	0	0	0.705216	0	0	0	0	0	1.31098	0	0	0	0.661918
s47d437bf8315f2c2:e0f8f5d2a5121e4a0	ENSG00000214941	ZSWIM7	0	0	0	0	0	0	0	0	0	0	1.42645	0.76753	0	0.683533	2.26592	0	0	0	0	0	2.80018	0	0	0	0	0	0	0	0	0	0	2.47777	0	0	0	0	0	0	0	0.874578	1.64892	3.15137	5.91128	2.18543	3.94241	0	0	1.3914	0	2.89366	1.21637	0	0	0	0	0	0	0	0	0	0	0	0	0	0	0	1.08092	1.07963	0	0	0	0	1.53314	1.38018	0	0.749636	2.75421	2.6867	0	0	0	0	0	0	0	0	0	0	0	0	0	0	0	0	2.65135	0	0	0	1.0166	0	0	0	0	0.652588	0	0	0	0	0	0	0	0	0	0	0	0	0	0	0	0	0	0	0	0
se300d20fdb825ddf:e0f8f5d2a5121e4a0	ENSG00000214941	ZSWIM7	1.60767	0	0	0	0	0	0	1.07709	0	2.39761	0.713223	2.30259	1.06364	2.0506	1.13296	1.1439	0	1.50245	1.43755	0	0	0	0.859735	0	0	0	0	0	0	0	0	0	0	0	0	0	0	0	5.42857	0	3.29783	4.20183	5.91128	6.5563	9.19897	0	0	0	1.16811	1.44683	1.21637	0	5.12798	0	0	0	0	3.06025	0	0	0	0	0	0	0	0	0	2.15926	0	0	0	1.04128	0	0	0	1.49927	4.59034	1.79113	2.81661	0	0	0	0	0	0	0	2.04102	0	0	4.83946	0	0	0	3.15792	0	0	0	0	0	0	0	0	0	0	0	0	0	1.40264	1.06239	0	0	0	0	0	0	0	0	0	1.79446	0	0	0	0	0
s6f3a2cf4e800ba02:ec15b0ab2557366dd	ENSG00000214941	ZSWIM7	0	0	0	1.16835	0	0	0	0	0	0	0	0	0	0	0	0	0	0	0	0	0	0	0	0	0	0	0	0	0	0	0	0	0	0	0	3.67691	0	0	0	0.874578	0.824458	0	0	0	0	0	0	0	0	0	0	0	0	1.57437	0	0	0	0	0	0	0	0	0	0	0	0	0	0	0	0	0	0	0	0	0	0	0.918069	0	0	0	0	0	0	0	0	0	0	0	0	0	0	0	2.31409	0	2.65135	0	0	0	0	0	0.466374	0.541181	0	0	3.00197	0	0	0	0	0	1.4738	0.598264	0	0	0	0	2.75602	0	0.89723	0	0	0	0	0
s88a3050c00f9b2bc:ec53473ec57e1f3cf	ENSG00000214941	ZSWIM7	0	0	0	0	0	0	0	0	0	0	0	0.76753	0	0	0	0	0	0	0	0	0	0	0	0	0	0	0	0	0	0	0	0	0	0	0	3.67691	0	0	0	0	0	0	0	0	0	0	0	0	0	0	0	1.19958	0.732569	0	0	0	0	0	0	0	0	0	0	1.36031	0	0	0	0	0	0	0	0	1.53314	0	0	0	0.918069	0	0	0	0	0	0	0	0	0	0	0	0	0	0	0	0	0	0	0	0	0	0	0	0	0	0	0	0	0	0	0.701321	1.06239	0	0	0	0	0	0	0	0	0	0	0	0	0	0	0
s9905d44e18a16349:e7a29b76bec95ad57	ENSG00000214941	ZSWIM7	0	0	0	0	0	0	0	0	0	0	0.713223	0.76753	0	0.683533	0	0	0	0	0	0	0	0	0	3.46592	0	0	0	0	0	0	0	0	0	0	0	0	0	0	0	0.874578	0	0	0	0	0	0	0	0	0	0	0	0	0	0	0	0	0	0	0	0	0	0	0	0	0	0	0	0	0	0	1.33988	0	0	0	0	0.749636	0	0	0	0	0	0	1.71971	0	0	0	0	0	0	0	0	0	0	0	0	2.29029	0	0	0	2.98083	0	0	0	0	0	0	0	0	0	0	0	0	0.652205	0.705216	0	0	2.75602	0	2.69169	0	0	0	0	0
sca1eda6679186a18:e892628f1965c7e75	ENSG00000214941	ZSWIM7	0	0	0	0	0	0	0	0	0	0	0	0	0	0	0	0	0	0	0	0	0	0	0	0	1.76383	0	0	0	0	0	0	0	0	0	0	0	0	0	0	0.874578	0	0	0	0	0	0	0	0	0	0	0	0	0.732569	0	0	0	0	0	0	0	0	0	0	0	0	0	0	0	1.23568	0	0	0	0	0	0	0.749636	0	0	0	0	0	0	0	0	0	1.03295	0	0	0	0	0	0	0	0	0	2.29029	0	0	3.0498	1.49042	0	0	0	0	0	0	0	0	0	0	0	0.598264	0	0	0	0	2.75602	0	0	0	0	0	0	0
s2c852a7d4bc185d1:e7a29b76bec95ad57	ENSG00000214941	ZSWIM7	0	0	2.1748	0	0	0	0	0	0	0	0	0	0	0	0	0.571951	0	0	0	0	0	0.924705	0	0	0	0	0	0	0	0	0	0	0	0.964113	0	0	0	0	0	0	0	0	0	0	0	0	0	1.3914	0	0	0	0	0.732569	0	0	0	0	0	0	0	0	0	0	0	0	0	0	0	0	0	0	0	0	2.76036	0	2.24891	0	0.895565	0	0	0	0	0	0	0	0	2.04102	0	0	0	0	0	0	0	0	0	0	0	0	0	0	0	0	0	0	0	0	0.701321	0	0	1.4738	0	0	0	1.14051	0	0	0	0	0	0	0	0	0
sba4ab5f1a9b36a52:ea86a23ac49836df1	ENSG00000214941	ZSWIM7	0	0	0	1.16835	0	0	0	0	0	0	0	0	1.06364	0.683533	0	0	0	1.50245	0	0	0	0	0	0	0	0	0	0	0	0	0	0	0	0	0	0	0	0	0	0	0	0	0	1.09272	3.94241	0	0	0	0	0	0	0	0	0	0	1.49201	0	0	0	0	0	3.17295	0	0	0	1.25153	0	0	0	0	0	0	0	0	0	0.749636	0	0	0	0	0	0	0	0	0	0	0	0	0	0	0	0	2.31409	0	0	0	0	0	0	0	0	0	0	0	0	0	0	0	0	0	0	0	0	0	0	0	0	0	0	0	0	0	0	0
s3ea6332f3164d122:ef015e49020b3b17a	ENSG00000214941	ZSWIM7	0	0	0	0	0	0	0	0	0	0	0	0	0	0	2.26592	1.1439	0	0	0	0	0	0	0	0	0	0	0	0	0	0	0	2.47777	0	0.964113	0	0	0	0	5.42857	0	0	0	0	0	0	0	0	0	1.16811	1.44683	0	0	0.732569	0	0	0	2.10474	0	0	0	0	0	0	1.36031	0	1.25153	0	0	1.23568	0	0	1.04128	0	0	0	0.749636	0	0	0	2.5945	0	0	0	0	0	0	0	0	0	2.41973	0	0	2.31409	0	2.65135	4.58059	0	0	0	2.98083	0.466374	0	3.96319	0	0	0	0	0.701321	0	0	0	0	1.95662	1.41043	0	2.39837	0	0	1.79446	0	0.771729	0	0	0.661918
sca4ae6f5de8ab656:e61f847ae38c6fc09	ENSG00000214941	ZSWIM7	0	0	0	0	0	0	0	0	0	0	0	0.76753	0	0	0	0.571951	0	0	0	0	0	0	0	0	0	0	0	0	0	2.36361	0	0	0	0	0	0	0	0	0	0	0	0	0	0	0	0	0	0	1.16811	1.44683	1.21637	0	0	0	0	0	0	0	0	0	0	0	0	0	0	0	1.08092	0	0	0	0	0	0	0	0	0	0	0.895565	0	0	0	0	0	0	0	0	0	0	0	0	0	2.40931	2.31409	0	0	0	0	0	0	0	0.466374	0	0	0	0	0	0	0	1.06239	0	0	0	0	0	0	0	0	0	0	0	0	0	0	0
s510498e424538549:ea50b9bfed645611c	ENSG00000214941	ZSWIM7	0	0	0	0	0	0	0	0	0	0	0	0.76753	0	0	0	0	0	0	0	0	0	0.924705	0	0	0	0	0	0	0	0	0	0	0	0	0	0	0	0	0	0	0.824458	0	0	0	0	0	0	0	0	0	0	0	0	0	0	0	0	0	0	0	0	0	0	0	0	0	0	0	0	0	0	0	0	1.38018	0	0	0	0	0	0	0	0	0	0	0	0	0	0	0	2.41973	0	0	0	0	2.65135	0	0	0	0	1.49042	0	0	0	0	0	0	0	0	0	0	1.4738	0.598264	0	0	0	0	0	0	0	0	0	0.983143	0.545411	0
s668b815bd4cf36a1:e742f1723ae58208b	ENSG00000214941	ZSWIM7	0	0	0	0	0	0	0	0	1.05594	0	0	0	0	0	0	0	0	0	0	0	0	0	0.859735	0	0	0	0	0	0	0	0	1.23889	0	0	0	0	0	0	0	0	0.824458	1.05046	0	0	0	0	7.08481	0	0	0	1.21637	0	0	0	0	0	0	0	0	0	0	0	0	2.72062	0	0	0	0	0	0	0	0	0	0	0	0	0	0	0.938871	0	0	0	1.71971	0	0	0	0	0	0	0	0	0	0	0	0	0	0	0	1.0166	0	0	0	0	0	0	0	0	0	0	0	0	0.598264	0	0	0	0	0	0	0.89723	0	0	0	0	0
sba4ab5f1a9b36a52:e892628f1965c7e75	ENSG00000214941	ZSWIM7	0	0	0	0	0	0	0	0	0	0	0	0	0	0	1.13296	0	0	0	0	0	0	0	0	0	0	0	0	0	0	0	0	0	0	0	0	0	0	0	0	0	0	0	0	0	0	0	0	0	0	0	1.21637	0	0	0	0	0	0	0	0	0	0	0	0	0	0	0	0	0	1.23568	0	0	0	0	0	0	0	0	0	0	0	0	0	0	0	0.978476	0	0	0	2.25542	0	0	0	0	0	2.65135	0	0	0	0	0	0.466374	0	0	0	0	0	0	0	0	0	1.4738	0.598264	0	0	0	0	0	0	0.89723	0	0.771729	0.983143	0	0
sbe4ec4206b6c2215:e892628f1965c7e75	ENSG00000214941	ZSWIM7	0	0	0	0	0	0	0	0	0	0	0	0	0	0	0	0.571951	0	0	1.43755	0	0	0	0	0	0	0	0	0	0	0	0	0	0	0	0	0	0	0	0	0	0	1.05046	0	0	0	0	0	0	0	0	0	0	0	0	0	0	0	0	0	0	0	0	0	0	0	0	0	0	0	0	0	0	1.53314	0	0	0	0	0	0	0	0	0	0	0	0	0	0	0	0	0	0	0	0	0	0	0	0	0	0	0	0	0	0	0	0	0	0	0	1.06239	0	0	0.598264	0.652205	0	0	0	2.75602	0	0.89723	0	0.771729	0	0	0
s83e575c3f1344744:e86fee7bd8d949ea1	ENSG00000214941	ZSWIM7	0	0	0	0	0	0	0	0	1.05594	0	0	1.53506	0	0	0	0	0	0	1.43755	0	0	0	0.859735	0	0	0	0	0	0	0	0	0	0	0	0	0	1.16089	0	0	0.874578	0	0	0	0	0	0	0	0	0	0	0	0	0	0	0	0	0	0	0	0	0	0	0	0	0	0	0	0	0	0	0	0	0	0	0	0	0	0	0	0	0	0	0	1.60467	0.978476	0	2.04102	0	0	0	0	0	0	0	0	0	0	0	0	0	0	0	0	0	0	0	0	0	0	0	0	0	0.652205	0	0	0	2.75602	0	0	0	0	0	0	0
s50bca3b87a6ca9ab:e892628f1965c7e75	ENSG00000214941	ZSWIM7	0	0	0	0	0	0	0	0	0	1.19881	0	0	0	0	0	0	0	0	0	0	0	0	0	0	0	0	0	0	0	0	0	0	0	0	0	0	0	0	0	0	0	0	0	0	0	0	0	0	0	0	0	0	0	0	0	0	0	0	0	0	0	0	0	0	0	1.25153	0	0	0	0	1.33988	0	3.06628	0	0	0	0	0	0	0	0	0	0	0	0	0	0	0	0	2.41973	0	0	0	0	0	6.87088	0	0	0	0	0.466374	0	0	0	0	0	0	0	1.06239	0	1.4738	0	0.652205	0	0	2.39837	0	0	0	2.62195	0.771729	0.983143	0	0
ENST00000476496	ENSG00000214941	ZSWIM7	0	0	0	1.16835	0	0	0	0	0	0	0.713223	0	0	0.683533	0	0.571951	0	0	0	0	0	0	0	0	0	0	0	0	0	0	0	0	0	0	0	0	0	0	0	0	0	0	0	0	0	0	0	0	1.16811	0	0	0	0	0	0	0	0	0	0	0	0	0	0	0	0	0	0	0	0	0	0	0	0	0	0	0	0	0	0	0	0	0	0	0	0	0	0	0	0	0	0	0	0	0	0	0	0	0	1.0166	0	0.466374	2.16472	0	0	0	0	0	0	0	0	0	0	0.652205	0	0	0	2.75602	0	0	0	0	0	0	0
ENST00000486706	ENSG00000214941	ZSWIM7	0	0	0	0	0	0	0	0	1.05594	0	0.713223	0	1.06364	0	0	1.71585	0	0	0	0	0	0	0.859735	0	0	0	0	0	0	0	0	0	0	0	0	0	0	0	0	0	0.824458	1.05046	0	2.18543	0	0	0	0	0	0	0	0	0.732569	1.57437	0	0	0	0	1.44092	0	0	0	0	0	0	0	0	0	1.23568	1.06967	0	0	1.53314	1.38018	0	0	0	2.6867	0	0	1.49994	0	0	0	0.978476	0	0	0	0	0	0	0	0	0	0	0	0	0	0	0	0.932748	0	0	0	0	0	0	0	0	0	0	0	0	0	0	0	0	0	0	0	0	0	2.18164	1.98575
sc7465964414390f4:e4efeb54dc2c9fba6	ENSG00000214941	ZSWIM7	0	0	0	0	0	0	0	0	0	0	0	0	0	0	0	0	0	0	0	0	0	0	0	0	1.76383	1.3587	0	0	0	0	0	0	0	0	2.37358	0	0	0	0	0	0	0	0	0	0	0	0	0	0	0	0	0	0	0	0	0	0	0	0	0	0	0	0	0	0	0	0	0	0	0	0	0	0	0	0	0	0	0	0	0	0	0	0	0	0.978476	0	0	0	0	0	0	0	0	0	0	0	0	0	0	1.49042	0	0.541181	0	1.30518	0	0	0	0	0	0	1.4738	0	0	0	0	0	0	0	0	0	0	0	0	0.661918
s8ac837806a483290:e742f1723ae58208b	ENSG00000214941	ZSWIM7	1.60767	0	0	0	0	0	0	0	0	0	0	0	0	0	1.13296	0	0	0	0	0	0	0	0	0	0	0	0	0	0	0	0	0	1.09518	0	0	0	0	0	0	0	0	1.05046	0	1.09272	0	0	0	0	0	1.44683	0	0	0	0	0	0	0	0	0	0	0	0	0	0	0	0	0	0	0	0	0	0	0	0	0	0	0	0	0	0	0	0	0	0	0	2.06589	0	0	0	0	0	0	0	0	0	0	0	0	0	0	0	0	0	0	3.00197	0	0	0	0	0	0	0	0.652205	0	0	0	0	0	0	0	0	0.983143	0	0
sc9d95d2665e6e347:e16412699d5c787e7	ENSG00000214655	ZSWIM8	1.60767	0	0	0	0	0	0	1.07709	0	0	0	0	0	0.683533	0	0	0	0	0	0	0	0	0	0	0	0	0	0	0	0	0	0	0	0.964113	0	0	1.16089	3.01699	0	0	0	0	0	0	0	2.58928	0	1.3914	0	0	0	0	0	0	0	0	0	0	0	0	0	0	0	0	0	1.25153	0	0	0	0	0	0	0	2.76036	0	0.749636	0	0	0	0	0	0	0	0	0	0	0	0	0	0	0	0	0	0	0	0	0	0	0	0	0	0	0	0	0	0	0	0	0	0	0	0	0	0	0	0	0	0	0	0	0	0	0	0
ENST00000604729	ENSG00000214655	ZSWIM8	1.60767	0	0	1.16835	0	0	0	0	0	0	0	0	0	0.683533	0	1.1439	0	0	0	0	0	0	0	0	0	0	0	0	0	0	0	0	0	0	0	0	1.16089	0	0	0.874578	0.824458	0	0	0	0	0	0	1.3914	1.16811	0	1.21637	0	0	0	0	2.98401	0	0	0	0	0	0	0	0	0	0	0	0	0	0	0	1.04128	0	0	0	0	0	0.895565	0	0	0	0	0	0	0	0	0	0	0	0	0	0	0	0	0	0	0	0	0	0	0	0	0	0	0	0	0	0	0	0	0	0	0	0	0	0	0	0	0	0	0	0	0	0
ENST00000605216	ENSG00000214655	ZSWIM8	0	0	2.1748	0	0	2.02411	0	0	0	0	0	0	0	0.683533	0	1.1439	0	0	0	0	0	0	0	0	0	0	0	0	0	0	0	0	0	0	0	0	2.32178	0	0	0	0	0	0	0	0	2.58928	0	0	0	1.44683	0	0	0	0	0	1.49201	0	0	0	0	0	0	0	0	0	1.25153	0	0	0	0	0	0	0	0	0	0	0	0	0	0	0	0	0	0	0	0	0	0	0	0	0	0	0	0	0	0	0	0	0	0	0	0	0	0	0	0	0	0	0	0	0	0	0	0	0	0	0	0	0	0	0	0	0	0
s5ec98e3bbfaffb89:edd1cb5ea6990e547	ENSG00000185453	ZSWIM9	0	0	0	0	0.961662	0	0	0	0	0	0	0	0	1.36707	0	0	0	0	0	2.75797	0	0.924705	0	0	0	0	1.14406	0	0.778151	2.36361	0	1.23889	0	0	2.37358	0	0	1.00566	0	0	0	0	0	0	0	0	0	0	2.33621	1.44683	2.43274	0	0	0	0	0	0	0	0	0	0	0	0	0	0	0	0	0	0	0	0	0	0	0	0	0	0	0	0	0	0	0	0	0	0	0	0	0	0	0	0	0	0	0	0	0	0	0	0	0	0	0	0	0	0	0	0	0	0	0	0	0	0	0	0	0	0	0	0	0	0	0	0	0
ENST00000614654	ENSG00000185453	ZSWIM9	1.60767	0	0	0	0	0	0	0	0	0	0	0	0	0.683533	1.13296	1.1439	0	0	0	2.75797	0	0	0	0	0	0	0	0	0	0	0	1.23889	0	0	0	0	0	0	0	0	0	0	0	0	0	0	0	1.3914	2.33621	2.89366	1.21637	0	0	0	0	0	2.10474	0	0	0	0	0	0	0	3.92506	0	0	0	0	0	0	0	0	0	0	0	0	0	0	0	0	0	0	0	0	0	0	0	0	0	0	0	0	0	0	0	0	0	0	0	0	0	0	0	0	0	0	0	0	0	0	0	0	0	0	0	0	0	0	0	0	0	0	0
ENST00000368576	ENSG00000153975	ZUP1	0	1.19366	2.1748	0	1.92332	10.1206	27.3243	3.23128	10.5594	7.19284	24.9628	32.2363	3.19093	15.0377	13.5955	17.7305	0	18.0294	0	19.3058	9.80061	27.7411	30.9505	1.73296	0	19.0218	0	0	14.0067	4.72723	6.60856	19.8222	16.4278	3.85645	4.74717	9.19227	3.48267	6.03398	5.42857	6.12205	6.59566	3.15137	17.7339	8.74173	5.25655	20.7142	21.2544	15.3053	14.0173	23.1493	23.111	3.59874	5.86055	6.2975	10.8304	7.46004	2.10474	27.5422	18.732	8.31882	6.85755	22.2107	17.5105	8.16187	0	7.50917	10.8092	7.5574	6.17838	13.9057	18.7584	20.8256	39.8616	17.9424	11.1912	8.99564	30.2963	24.1803	3.75548	5.18901	5.99977	16.3911	8.59857	4.814	20.548	27.8895	8.1641	4.08909	13.5325	21.7776	4.39066	7.22794	2.31409	3.15792	34.4676	20.6127	5.02111	2.05535	49.8134	56.6358	22.8523	28.1414	0	3.91553	12.0079	0	52.2749	54.0017	7.43671	45.381	39.7927	20.341	25.436	5.64173	3.42154	14.3902	13.7801	7.88008	2.69169	1.31098	23.1519	25.5617	9.81739	11.2526
s1042882d5ffa422c:e5c338994b66bddfc	ENSG00000153975	ZUP1	0	0	0	0	0	8.09644	3.41553	1.07709	0	0	0.713223	0	0	2.73413	1.13296	1.1439	0	0	0	2.75797	0	1.84941	5.15841	1.73296	0	2.71739	2.28812	0	2.33445	0	0	1.23889	0	0	0	0	0	0	0	0	0	0	5.91128	0	0	2.58928	0	0	0	0	0	0	0	0	0	0	0	3.06025	1.44092	0	0	0	0	0	0	0	0	0	1.23568	0	1.33988	5.20639	3.06628	0	0	0.749636	1.83614	0.895565	0	0	1.49994	2.04889	0	0	0.978476	0	0	0	0	0	0	0	0	0	0	0	0	0	3.0498	1.49042	0.932748	2.16472	0	0	0	0	1.60846	0.701321	0	1.97309	2.9476	3.58959	1.30441	0	0	0	0	0	0	0	0.771729	0.983143	0.545411	0
s473fdf80c844f226:e5c338994b66bddfc	ENSG00000153975	ZUP1	0	0	0	0	0	0	0	0	0	1.19881	0	0	0	0	1.13296	0.571951	0	0	0	0	0	0	0	0	0	0	0	0	0	0	0	0	0	0	0	0	1.16089	0	0	0	0.824458	0	0	0	0	0	0	1.3914	0	1.44683	0	0	0.732569	1.57437	0	0	0	0	0	0	0	3.17295	0	0	0	0	0	0	0	0	0	0	0	1.38018	0.746077	0	0.918069	0	0	0	1.49994	0	0	0	0.978476	2.06589	0	0	0	0	0	0	0	0	0	0	0	0	2.0332	1.49042	0.932748	1.62354	0	0.652588	0	0	0.804229	0.701321	0	3.94617	0	0.598264	0	0.705216	0	2.39837	0	0	0	0	1.54346	0.983143	0.545411	0
s0708c7bf6d331d38:efebd309d2542d0d2	ENSG00000153975	ZUP1	0	0	0	0	0	2.02411	3.41553	0	2.11187	2.39761	7.13223	2.30259	0	0	0	4.00366	0	4.50735	0	0	2.80018	0	1.71947	0	0	4.07609	0	0	0.778151	0	0	3.71666	1.09518	1.92823	0	0	0	0	0	0	0.824458	1.05046	0	2.18543	2.62828	2.58928	0	1.3914	0	1.44683	0	0	0	0	0	0	0	6.12049	0	5.54588	0	3.17295	0	0	0	0	0	3.23889	3.70703	0	1.33988	2.08256	0	4.14055	1.49215	2.24891	0.918069	0.895565	0	0	0	0	1.71971	1.60467	2.93543	2.06589	0	0.584156	2.25542	9.67893	0	0	0	0	0	2.29029	0	1.02768	2.0332	2.98083	3.26462	2.7059	0	0.652588	0	0	4.82537	1.40264	0	5.91926	7.36901	2.39306	2.60882	0	0	4.79675	5.51204	0	0.89723	1.31098	1.54346	1.96629	3.81787	1.32384
sb15a18b640b1ac9f:e9fb86b416de734a9	ENSG00000153975	ZUP1	0	0	0	0	0	0	0	0	1.05594	0	0.713223	0.76753	0	0.683533	0	0	0	0	0	0	1.40009	0.924705	0	0	0	0	0	0	0	0	0	0	3.28555	0	0	0	0	0	0	0	1.64892	0	0	2.18543	2.62828	0	0	0	0	1.44683	1.21637	0	0	0	0	0	0	0	1.44092	0	0	0	0	0	3.92506	0	0	0	0	0	0	0	1.53314	1.38018	0	0	0	0	0	0	1.49994	0	0	0	0	0	0	0	2.25542	0	0	0	0	0	0	0	0	0	0	0	0.466374	0	0	0.652588	0	0	2.41269	0	0	1.97309	1.4738	0	1.95662	0	0	0	0	0	0	0	0	0	2.18164	0.661918
s11a8402eb74d6e32:e8bd2a55f91cbf558	ENSG00000153975	ZUP1	0	0	0	0	0	0	0	0	0	0	0	0.76753	0	0.683533	1.13296	0	0	0	0	0	0	0	0.859735	0	0	0	1.14406	0	0.778151	0	0	0	1.09518	0	0	0	0	0	0	0	0	1.05046	0	0	0	0	0	0	0	0	0	0	0	0	0	0	0	3.06025	0	0	2.28585	0	0	0	0	0	0	0	0	0	0	1.04128	3.06628	1.38018	0.746077	0	0	0	0.938871	0	1.49994	0	0	0	0.978476	1.03295	0	0	0	0	0	0	0	0	0	2.29029	0	0	1.0166	1.49042	0.466374	0	0	0	0	0	0	1.40264	0	0	0	1.19653	1.95662	0	0	0	2.75602	0	0	0	0	0	0	1.32384
sc646834b5f6e93ae:e16aca23de31332c2	ENSG00000153975	ZUP1	0	0	0	0	0	0	0	0	1.05594	0	1.42645	0	0	0.683533	0	0.571951	0	0	0	0	0	1.84941	0	0	0	0	0	0	0	0	0	0	1.09518	0	0	0	1.16089	0	0	0	0	0	0	0	0	0	0	0	2.33621	0	0	0	0	0	0	0	0	0	1.44092	2.77294	2.28585	0	0	0	0	0	1.08092	0	0	0	0	1.04128	1.53314	2.76036	0	0	1.83614	0	0	0	0	0	1.71971	1.60467	0	0	0	0	2.25542	2.41973	0	2.40931	0	0	0	0	0	0	0	1.49042	0	0.541181	0	0.652588	0	0	1.60846	2.10396	0	0	1.4738	0.598264	0.652205	0	0	0	0	0	0	0	0.771729	0	0	0
s39086733a9550523:e029f82195b8f7f17	ENSG00000153975	ZUP1	0	0	0	0	0	0	0	0	0	0	0	0	0	0.683533	0	0.571951	0	0	0	0	0	0.924705	0.859735	0	0	0	0	0	0	0	0	0	0	0	0	0	0	0	0	0	0	0	5.91128	0	0	0	0	0	0	0	0	0	0	0	0	0	0	0	0	0	0	0	0	0	0	0	0	0	0	0	0	0	0	0	0	0	0.918069	0.895565	0	0	0	0	0	0	0	0	0	0	0	0	0	2.40931	0	0	0	0	0	0	0	0	0.466374	0	0	0	0	0	0	0.701321	0	0	0	0	0	0	0	0	0	0	0	0	0	0.983143	0.545411	0
s39086733a9550523:edfea0fa750787fdd	ENSG00000153975	ZUP1	0	0	0	0	0	0	0	0	0	0	0	0.76753	0	0	0	0	0	0	0	0	0	0	0	0	0	0	0	0	0	0	0	1.23889	0	0	0	0	0	0	0	0	0	0	0	0	0	0	0	0	0	0	0	0	0	0	0	0	0	0	0	0	0	0	0	0	0	0	0	0	0	0	0	0	0	0	0	0	0.918069	0	0	0	0	0	0	0	1.95695	0	0	1.16831	0	0	0	0	0	0	0	0	0	0	0	1.49042	0	0	0	0	0	0	0	0	0	0	1.4738	0	0.652205	0	0	0	0	0	0	0	0	0.983143	0	0
s6af136c2943ba836:ef6c536b6e02da73e	ENSG00000153975	ZUP1	0	0	0	0	0	2.02411	0	0	0	1.19881	0.713223	1.53506	0	0	0	2.85976	0	1.50245	0	0	1.40009	0.924705	0	0	0	0	1.14406	0	0	0	1.65214	1.23889	4.38073	0	0	1.83845	1.16089	0	0	0	0	1.05046	0	1.09272	0	5.17856	0	0	2.33621	1.44683	6.08185	0	0	0	0	0	0	0	0	0	0	0	0	1.36031	0	0	0	2.15926	0	1.06967	0	0	3.06628	0	0	0.749636	0	0.895565	0	0	0	0	0	0	0.978476	0	0	0	0	0	0	0	0	0	0	0	0	0	0	0	0	0	0	0	0	0	0	0	0	0	0	0	0.652205	0.705216	0	0	0	2.62669	0	0	0	0	0	1.32384
s0708c7bf6d331d38:e9437b1a28d7cf2d6	ENSG00000153975	ZUP1	0	0	0	0	0	0	0	0	0	0	0	0	1.06364	0.683533	0	0	0	0	0	0	0	0	0	0	0	0	0	0	0	0	0	0	0	0	0	0	0	0	0	0	0	0	0	0	0	0	0	0	1.16811	0	0	0	0	0	0	0	0	0	0	0	0	0	0	0	0	0	0	0	0	0	0	0	0	0	0	0	0	0.895565	0	0	0	0	0	0	0	0	0	0	0	0	0	0	0	0	0	0	0	1.02768	2.0332	1.49042	0	0	0	0	0	0	0.804229	1.40264	0	0	0	0.598264	0	0	1.14051	0	0	0	0	0	0	0	1.09082	0
s90b678afece6b88a:ef6c536b6e02da73e	ENSG00000153975	ZUP1	0	0	0	0	0	2.02411	0	0	0	0	0	0	0	0	1.13296	0	0	0	0	0	0	0	0	0	0	0	0	0	0	0	0	0	1.09518	0	0	0	0	0	0	0	0	0	0	0	0	0	0	0	0	0	2.43274	0	0	0	0	0	0	0	0	0	0	0	0	0	0	0	0	0	0	0	0	0	0	0	0	0	0	0	0	0	0	0	0	0	0	0	0	0	0	0	0	0	0	0	0	0	0	0	0	0	0	0	0	0	0	0	0	0	0	0	0	0.598264	0	0	0	0	0	0	0	0	0	0	0	2.64767
ENST00000200135	ENSG00000086827	ZW10	3.21533	11.9366	10.874	5.84174	13.4633	18.217	17.0777	17.2335	29.5662	11.9881	17.8306	13.048	11.7001	59.4673	26.0581	59.483	9.87831	39.0637	14.3755	8.2739	35.0022	63.8046	46.4257	6.93184	29.9852	66.5762	36.61	2.8533	24.9008	21.2725	18.1735	13.6277	72.2821	4.82056	4.74717	12.8692	4.64357	6.03398	8.14286	8.74578	5.77121	5.25229	5.91128	9.83444	5.25655	88.0355	42.5089	51.4816	38.5475	41.958	38.9239	9.59665	2.93027	20.4669	5.41521	10.4441	8.41894	27.5422	31.7002	27.7294	45.717	31.7295	35.0209	10.8825	3.92506	13.7668	29.1848	26.9907	93.9114	72.7377	58.9548	67.6831	45.9942	34.5046	22.3823	31.4847	32.1324	35.8226	4.69436	5.18901	10.4996	26.6356	24.076	32.0934	73.3857	96.064	2.04102	19.2771	20.2988	29.0368	15.3673	4.81863	2.31409	6.31584	10.6054	4.58059	0	11.3044	113.859	116.252	78.3509	87.1301	1.98159	13.7044	6.00393	0	61.1214	64.5215	16.9982	157.847	122.326	104.696	88.6999	20.4513	19.3888	23.9837	22.0482	31.5203	7.17784	9.17684	91.8357	110.112	65.4493	64.868
s6c67610e206d9983:ef30bfac02466aed5	ENSG00000086827	ZW10	0	0	0	1.16835	1.92332	0	0	0	1.05594	2.39761	0.713223	0	1.06364	3.41766	1.13296	2.28781	0	1.50245	1.43755	0	0	0.924705	4.29868	0	0	0	0	0	0.778151	0	0	1.23889	0	0	0	1.83845	0	0	0	0	0	0	0	0	0	7.76783	0	2.78279	1.16811	2.89366	1.21637	0	0	0	0	0	2.10474	0	2.88184	0	0	0	0	0	3.92506	2.50306	0	1.07963	4.94271	4.27869	2.67977	1.04128	0	1.38018	1.49215	2.24891	0	0	0	0	1.49994	2.04889	0	0	1.95695	3.09884	0	0.584156	0	2.41973	4.39066	0	0	0	0	0	0	0	14.2324	4.47125	14.924	15.1531	0	1.95776	0	0	4.02114	6.31189	1.06239	15.7847	7.36901	1.79479	4.56544	0.705216	4.56206	0	0	2.62669	0.89723	0	2.31519	2.94943	0.545411	0.661918
s4f32964ecb24c17c:e7672f4e559986215	ENSG00000086827	ZW10	0	0	0	0	0	0	0	0	0	0	0	0	0	0.683533	1.13296	0	0	0	0	0	0	0	0	0	0	0	0	0	0	0	0	1.23889	0	0	0	0	0	0	0	0	0	0	0	0	0	0	0	0	0	0	0	0	0	0	0	0	0	0	1.44092	2.77294	0	0	2.50149	0	0	0	0	0	0	0	0	0	0	0	0	0	0	0	0	0	0	0	0	0	0	0	0	0	2.25542	0	0	0	0	0	0	0	0	0	1.0166	2.98083	0	0.541181	0	0	0	0	0	0.701321	0	1.97309	4.42141	1.19653	0	0	0	0	0	0	0	0	0	0.983143	0	0
sc24504850c35853c:eb25ba610e29e06d0	ENSG00000086827	ZW10	0	0	0	0	0	0	0	0	0	0	0.713223	0	0	0	0	0	0	0	0	0	0	0	0	0	0	0	0	0	0	0	0	0	0	0	0	0	0	0	0	0	0	0	0	0	0	0	0	0	0	0	0	0	0	0	0	0	0	0	0	0	2.28585	3.17295	0	0	0	0	0	0	0	0	0	0	0	0	0.746077	0	0	0.895565	0	0	0	0	0	0	0	0	0	0.584156	0	0	0	0	0	0	0	0	0	0	1.0166	1.49042	0.932748	0.541181	0	0	0	0	0.804229	0	1.06239	1.97309	0	1.19653	1.30441	0	0	0	0	0	0	0	0.771729	0	0.545411	0
s05b7880016d9da68:eb25ba610e29e06d0	ENSG00000086827	ZW10	0	0	0	0	0	0	0	0	0	0	0	0	0	1.36707	0	0.571951	0	0	0	0	1.40009	0	0.859735	0	0	0	0	0	0	0	0	0	1.09518	0	0	0	0	0	0	0	0	0	0	0	0	0	0	0	0	0	0	0	0	0	0	0	0	0	0	0	0	0	0	0	0	0	0	0	0	0	0	0	0	0	0	0	0	0	0	0	0	0	0	0	0	0	0	0	0	0	0	0	0	0	0	0	0	0	1.0166	1.49042	0	0	0	0	0	0	0	0.701321	0	1.97309	2.9476	0	0.652205	0	0	0	0	0	0	0	0	0	0	0
s4b3c6ebed1d25a29:ec30bb369bd5286e5	ENSG00000086827	ZW10	0	0	0	0	0	0	0	0	0	0	0	0	1.06364	0	0	0	0	0	0	0	0	0	0.859735	0	0	0	0	0	0	0	0	0	0	0	0	0	0	0	0	0	0	0	0	0	0	0	0	0	0	0	0	0	0	0	0	0	0	0	0	0	0	0	0	0	3.92506	0	0	0	0	0	0	0	0	0	0	0	0	0	0	0	0	0	0	0	0	2.06589	0	0	0	0	0	2.40931	0	0	0	0	0	0	0	0	0	0.541181	0	0	0	0	0	0.701321	0	1.97309	1.4738	0	0	0	0	0	0	0	0	0	0.771729	0	1.09082	0
ENST00000535142	ENSG00000086827	ZW10	0	0	0	0	0	0	0	0	2.11187	0	0.713223	0	0	0	0	0	0	0	0	0	0	0	0	0	0	2.71739	0	0	0	0	0	1.23889	0	0	0	0	0	0	0	0.874578	0	0	0	0	0	0	0	0	0	1.44683	0	0	0	1.57437	0	0	0	0	0	0	0	0	0	0	0	0	0	0	0	0	0	0	0	0	0	0	0.918069	0	0.938871	0	0	0	0	0	0.978476	0	0	0	0	0	0	0	0	0	0	0	0	0	0	1.49042	0	2.16472	0	0	0	0	0	0.701321	0	0	0	0	0	0	0	0	0	0	0	0	0	1.96629	0.545411	0
s70f84d5bad30cc68:eb25ba610e29e06d0	ENSG00000086827	ZW10	1.60767	1.19366	0	0	0	0	3.41553	0	1.05594	0	0.713223	3.07012	1.06364	1.36707	1.13296	2.28781	0	0	0	0	1.40009	0	0.859735	0	0	0	0	5.70661	0.778151	2.36361	0	0	0	0.964113	0	0	1.16089	0	0	0	0.824458	1.05046	0	0	0	0	0	0	2.33621	4.34049	1.21637	0	1.46514	0	0	0	0	0	0	0	0	0	0	1.36031	3.92506	0	0	2.15926	1.23568	0	0	1.04128	0	0	0	1.49927	0	1.79113	1.87774	0	0	0	0	0	0.978476	3.09884	0	0	0	4.83946	2.19533	0	0	0	0	2.29029	0	2.05535	3.0498	4.47125	0.466374	1.08236	0	0	0	0	0.804229	0	0	0	2.9476	1.19653	1.95662	0	0	0	0	0	0	0	0.771729	3.93257	1.63623	1.32384
s4f32964ecb24c17c:e5b6e3ef9a9d90a1c	ENSG00000086827	ZW10	1.60767	0	0	0	0	0	0	0	0	0	0	0	0	0	1.13296	0.571951	0	0	0	0	0	0	0	0	0	0	0	0	0	0	0	0	0	0	0	0	0	0	0	0	0	0	0	0	0	0	0	1.3914	0	0	0	0	0	0	0	0	0	0	0	0	0	0	0	0	0	0	0	0	0	0	0	0	0	0	0	0	0	0	0	0	0	0	0	0	0.978476	0	0	0	0	0	0	0	0	0	0	0	0	0	1.0166	0	0	0.541181	0	0	0	0	0	0	0	0	0	0.598264	0	0	0	0	0	0	0	0	0.771729	0	1.63623	0.661918
s9ef83a988a749f59:eb25ba610e29e06d0	ENSG00000086827	ZW10	0	0	0	0	0	0	0	0	0	0	0	0	0	0	0	0	0	0	0	0	0	0	0	0	0	0	0	0	0	0	0	0	0	0	0	0	0	0	0	0	0	0	0	0	0	0	0	0	0	0	0	0	0	0	0	0	0	0	0	0	0	0	0	0	0	0	0	0	0	0	0	0	0	0	0	0	0	0	0	0	0	0	0	0	0	0	0	0	0	0	0	0	0	0	0	0	0	0	1.0166	0	1.8655	0	0	0	0	0	0	0	0	0	0	0	0	0	0	0	0	0	0	0	0	0	1.63623	1.32384
ENST00000307897	ENSG00000174442	ZWILCH	6.43066	1.19366	2.1748	3.50504	3.84665	48.5787	34.1553	2.15418	78.1393	55.1451	42.0801	37.609	4.25457	161.997	122.36	156.143	1.41119	58.5956	1.43755	11.0319	63.0039	219.155	215.794	0	8.81917	122.283	16.0169	11.4132	14.0067	0	23.1299	113.977	124.851	8.67702	4.74717	33.0922	29.0223	31.1756	2.71429	0	2.47337	5.25229	0	5.46358	5.25655	220.089	141.696	172.533	46.7242	81.0224	60.8185	0	0.732569	23.6156	5.41521	11.9361	2.10474	18.3615	34.5821	24.9565	50.2887	44.4213	60.0359	4.08093	19.6253	3.75459	46.4795	35.6278	65.4909	49.2049	96.4716	95.7976	151.781	150.44	66.4009	50.9753	60.5925	60.8984	1.87774	10.378	11.9995	20.4889	10.3183	11.2327	35.2252	68.1744	6.12307	7.00987	18.0434	36.296	8.78133	2.40931	0	3.15792	2.65135	16.0321	0	4.1107	87.4276	104.329	89.0775	110.942	0	1.95776	0	0	99.7244	96.7823	4.24955	149.955	110.535	98.7136	99.7874	7.75738	7.9836	9.5935	5.51204	5.25338	0.89723	0	54.7927	60.9549	32.7246	33.0959
s737044b1c913b4ee:e30f2191868d23297	ENSG00000174442	ZWILCH	0	0	0	0	0	0	0	0	1.05594	0	0	0	0	0	0	0	0	0	0	0	0	0	0	0	0	0	0	0	0	0	0	0	0	0	0	1.83845	0	1.00566	0	0	0.824458	0	0	0	0	0	0	0	0	0	0	0	0	0	0	0	0	0	0	0	0	0	0	0	0	0	0	0	0	0	0	0	0	0	0	0	0	0	0	0	0	0	0	0	0	0	0	0	0	0	0	0	0	0	0	0	0	0	0	0	0	0	0	0.652588	0	0	0	0	0	0	0	0	0	0	0	0	0	0	1.79446	0	1.54346	0.983143	0	0
sd3fe060afab13532:ef0efe1eca7f85175	ENSG00000174442	ZWILCH	1.60767	0	0	0	0	0	0	0	0	0	0	0	0	0	0	1.71585	0	0	0	0	1.40009	0	0.859735	0	0	1.3587	0	0	0.778151	0	0	1.23889	4.38073	0	0	0	0	1.00566	0	0	0	0	0	0	0	2.58928	7.08481	0	1.16811	0	0	0	0	0	0	2.98401	0	0	0	0	0	0	0	0	0	0	1.08092	0	0	0	0	1.04128	1.53314	2.76036	0.746077	0	0	0.895565	0.938871	0	0	0	0	1.60467	0	0	0	0	0	0	0	0	0	0	0	0	0	0	4.0664	0	2.33187	1.62354	0	0	0	0	0	0.701321	0	0	1.4738	0	1.30441	0	0	0	0	0	0	0	0	0	1.09082	0
ENST00000535141	ENSG00000174442	ZWILCH	0	0	2.1748	0	0	0	0	1.07709	3.16781	1.19881	0.713223	3.07012	0	4.1012	1.13296	6.86342	0	0	0	0	2.80018	5.54823	8.59735	0	0	1.3587	0	0	0.778151	0	1.65214	2.47777	2.19037	0	0	0	1.16089	2.01133	0	0	0	0	0	1.09272	1.31414	2.58928	7.08481	4.17419	2.33621	10.1278	3.64911	1.19958	0	0	0	0	0	0	1.44092	0	0	0	0	0	0	0	2.16183	1.07963	0	0	2.67977	3.12384	7.6657	5.52073	1.49215	1.49927	0.918069	2.6867	0	0	0	0	1.71971	0	1.95695	1.03295	0	0	0	0	0	0	0	0	0	0	0	0	8.1328	2.98083	4.19737	6.49417	0	0	0	0	4.02114	4.20792	0	7.89235	5.89521	4.18785	3.26103	0	0	0	0	0	0	0	0.771729	0	3.81787	1.32384
seb35e3926dc44345:e6d4eaf2a6ef3904e	ENSG00000174442	ZWILCH	0	0	0	0	0	2.02411	0	0	2.11187	0	0.713223	1.53506	0	0.683533	0	0	0	0	0	0	0	0	0	0	0	0	0	0	0.778151	0	0	0	0	0	0	0	0	1.00566	0	0	0	0	0	0	0	0	0	0	0	0	0	0	0	0	0	0	0	0	0	0	0	0	0	0	0	0	0	1.07963	0	0	1.33988	0	1.53314	0	0	0	0	0.895565	0	0	0	0	0	0	0	0	0	0	0	0	0	0	0	0	0	0	0	0	0	0	0	0	0	0	0	0	0	0	0	0	1.4738	0	0.652205	0	0	0	0	0	0	0	0.771729	0	0.545411	0.661918
s1c1c4675f4d78f22:e731e715a4a87f2ae	ENSG00000174442	ZWILCH	0	0	0	0	0	0	0	1.07709	2.11187	1.19881	0.713223	0	0	0	1.13296	1.71585	0	3.0049	0	0	0	1.84941	0	0	0	0	1.14406	0	0.778151	0	6.60856	1.23889	2.19037	0	0	3.67691	3.48267	1.00566	5.42857	0.874578	0	0	0	0	0	0	7.08481	0	0	0	0	0	0	1.57437	0	0	0	0	0	0	0	0	0	1.36031	0	0	1.08092	0	0	4.27869	1.33988	1.04128	6.13256	1.38018	1.49215	0.749636	0	0	0	0	0	0	0	0	0.978476	3.09884	0	0	2.25542	2.41973	0	0	0	0	0	0	0	0	2.0332	0	0.932748	1.08236	0	0	0	0	1.60846	2.10396	1.06239	0	1.4738	2.99132	1.95662	0.705216	0	0	0	0	0	0	3.08692	2.94943	1.63623	0
s576a5830334a4e52:e64d79c16514a0931	ENSG00000174442	ZWILCH	0	0	0	0	0	0	0	0	0	1.19881	0.713223	0	0	0.683533	0	0.571951	0	0	0	0	0	0	0.859735	0	0	0	0	0	0	0	0	0	0	0	0	0	0	1.00566	0	0	0	0	0	0	0	0	0	2.78279	0	0	0	0	0	0	0	0	0	0	0	0	2.28585	0	0	0	0	0	0	0	0	1.06967	0	0	0	1.38018	0	0	0	0.895565	0	0	1.49994	0	0	0	0.978476	1.03295	0	0	0	0	0	0	0	0	0	0	0	0	0	0	0	0	0	0	0	0	0	0	0	0	0	0	0	0	0	0	0	0	0	0	0	0	0.545411	0
s4546295940a1f138:e66f51fc08a86b1b4	ENSG00000174442	ZWILCH	0	0	0	0	0	0	0	0	0	0	0	0	0	0	0	0	0	0	0	0	0	0.924705	0.859735	0	0	0	0	0	0	0	0	0	0	0	0	0	0	0	0	0	0	0	0	0	0	0	0	0	0	0	0	0	0	1.57437	0	0	0	0	1.44092	0	0	0	0	0	0	0	0	0	0	0	0	0	0	0	0	0	0	0	0	0	0	0	0	0	0.978476	2.06589	0	0	0	2.41973	0	0	2.31409	0	0	2.29029	0	0	2.0332	8.94249	3.26462	5.41181	0	1.30518	0	0	1.60846	1.40264	0	3.94617	4.42141	0	0.652205	0	0	2.39837	0	0	0.89723	0	2.31519	1.96629	1.09082	1.32384
s4426a2cdf89933d0:e5c502eff85fcd972	ENSG00000174442	ZWILCH	0	0	0	0	0	0	0	1.07709	0	0	0	0	0	0.683533	0	0	0	6.0098	0	0	0	0.924705	2.57921	0	0	0	0	2.8533	0	0	0	2.47777	2.19037	0	0	0	0	0	0	0.874578	0	0	0	0	0	0	0	1.3914	0	0	0	0	0	0	0	0	0	3.06025	2.88184	0	9.1434	0	5.00299	0	0	0	0	0	0	0	0	0	0	0	0	0	0	0.895565	0	2.5945	0	2.04889	0	0	8.80629	23.7578	0	0.584156	9.02169	16.9381	0	2.40931	0	0	2.65135	4.58059	0	0	8.1328	28.3179	21.4532	29.2238	0	1.30518	0	0	12.8677	25.2475	1.06239	33.5425	28.0022	13.7601	18.2617	0	0	0	0	0	2.69169	0	5.4021	6.882	2.18164	0.661918
ENST00000446801	ENSG00000174442	ZWILCH	0	0	0	0	0.961662	4.04822	3.41553	0	4.22374	7.19284	0.713223	3.07012	3.19093	45.7967	65.7117	43.4683	0	16.527	0	0	9.80061	5.54823	8.59735	0	1.76383	4.07609	2.28812	2.8533	0.778151	0	0	6.19443	10.9518	0	0	0	2.32178	0	0	5.24747	3.29783	1.05046	5.91128	1.09272	1.31414	28.4821	85.0177	33.3935	45.5561	31.8302	38.9239	0	0.732569	0	0	1.49201	0	3.06025	1.44092	8.31882	9.1434	9.51885	10.006	2.72062	0	0	1.08092	2.15926	4.94271	5.34836	1.33988	6.24767	41.3948	44.1658	2.98431	8.99564	2.75421	10.7468	0.938871	0	1.49994	2.04889	1.71971	1.60467	6.84934	19.626	0	1.75247	4.51084	12.0987	0	0	0	0	0	4.58059	0	0	15.249	11.9233	34.9781	33.5532	0	0	0	0	18.4973	20.3383	0	15.7847	17.6856	46.6646	41.7411	0	0	2.39837	0	0	0	0	2.31519	4.91572	2.72705	5.95726
s0f3c0675e18be0b0:e5c502eff85fcd972	ENSG00000174442	ZWILCH	0	0	0	0	0	0	0	0	0	0	0	0	0	0.683533	0	0	0	19.5319	0	0	9.80061	18.4941	15.4752	0	0	17.6631	6.86437	0	1.5563	0	4.95642	16.1055	24.094	0	0	0	2.32178	0	0	0	0.824458	0	0	0	0	0	0	0	0	0	0	1.19958	0.732569	3.14875	0	1.49201	0	88.7472	57.6368	41.5941	34.2878	22.2107	15.009	0	3.92506	1.25153	0	0	0	0	0	1.04128	0	0	0	0	0	0	0	10.378	17.9993	26.6356	24.076	14.442	39.1391	49.5814	0	3.50493	45.1084	29.0368	0	9.63725	0	3.15792	5.3027	0	0	8.2214	70.1454	89.4249	65.7588	70.8947	1.98159	15.0095	3.00197	0	47.4495	108.705	5.31194	114.439	84.0067	33.5028	35.2191	2.11565	2.28103	19.187	5.51204	0	3.58892	2.62195	39.3582	48.174	11.999	11.2526
s0f3c0675e18be0b0:ec94a168e21ec8a3d	ENSG00000174442	ZWILCH	0	0	0	0	0	0	0	0	0	0	0	0	0	0	0	0	0	0	0	0	0	0	0	0	0	0	0	0	0	0	0	0	1.09518	0	0	0	0	0	0	0	0	0	0	0	0	0	0	0	0	0	0	0	0	0	0	0	0	0	0	0	0	0	0	0	0	0	0	0	0	0	0	0	0	0	0	0	0	0	0	0	0	0	0	0	0	1.03295	0	0	0	2.41973	0	0	0	0	0	0	0	0	2.0332	0	0	0	0	0	0	0	0.804229	0	0	1.97309	0	0.598264	0	0	0	0	0	0	0	0	0	0.983143	0.545411	0
sd8fcb41f385ee798:e5c502eff85fcd972	ENSG00000174442	ZWILCH	0	0	0	0	0	0	0	0	0	0	0	0	0	0	0	0	0	0	0	0	0	0	0	0	0	1.3587	0	0	0	0	0	0	0	0	0	0	0	0	0	0	0	0	0	0	0	0	0	0	0	0	0	0	0	0	0	0	0	3.06025	0	0	0	0	0	0	0	0	0	0	0	0	0	0	0	0	0	0	0	0	0	0	0	0	1.71971	0	0	0	0	0	0	0	0	0	0	0	0	0	0	1.02768	1.0166	1.49042	0.466374	0	0	0	0	0	0	1.40264	0	1.97309	0	0	0	0	0	0	0	0	0	0	0	0.983143	0	0
s4ca4ea4ad5f4f981:e2edb76d704696c8d	ENSG00000174442	ZWILCH	0	0	0	0	0	0	0	0	0	0	0	0	0	0	0	0	0	0	0	0	0	0	0	0	0	0	0	0	0	0	0	0	2.19037	0	0	0	0	0	0	0	0	0	0	0	0	0	0	0	0	0	0	0	0	0	0	0	0	3.06025	2.88184	0	0	0	2.50149	0	0	0	0	0	0	0	0	0	0	0	0	0	0	0	0	2.5945	0	0	0	0	0	0	0	0	0	2.41973	0	0	0	0	0	0	0	0	0	0	0	1.08236	0	0	0	0	0	0.701321	0	1.97309	0	0.598264	0.652205	0	0	0	0	0	0	0	0	0	0	0
sba32b1c7403cb0d1:e731e715a4a87f2ae	ENSG00000174442	ZWILCH	0	0	0	0	0	0	0	1.07709	0	1.19881	0	0	0	1.36707	0	0	0	0	0	0	0	0	0	0	0	1.3587	0	0	0	0	0	0	0	0	0	0	0	0	0	0	0	0	0	0	0	2.58928	0	1.3914	0	0	0	0	0	0	0	0	0	0	2.88184	2.77294	0	0	2.50149	0	0	0	0	0	1.23568	0	0	0	0	1.38018	0.746077	0	0	2.6867	0	0	0	0	0	0	0	0	0	0	0	0	0	0	0	0	0	0	0	0	1.0166	0	0.466374	0.541181	0	0	0	0	0	0	0	3.94617	1.4738	0	0.652205	0	0	0	0	0	0	0	0	0	0.545411	0
s05be91e9a4626eec:e33b40cbfebfb4813	ENSG00000174442	ZWILCH	0	0	0	0	0	0	0	0	0	0	0	0	0	0	0	0	0	0	0	2.75797	0	0	0	0	0	0	0	0	0	0	0	0	1.09518	0	0	0	0	0	0	0	0	0	0	0	0	0	0	0	0	0	0	0	0	0	0	0	0	0	0	0	0	0	0	0	0	0	0	0	0	0	0	0	0	0	0	0	0	0	0	0	0	0	0	0	0	0	0	0	0	0	0	0	0	0	0	0	0	0	4.0664	2.98083	1.39912	1.08236	0	0	0	0	0	0.701321	0	5.91926	0	0.598264	0.652205	0	0	0	0	0	0	0	0	0	0	0
seb35e3926dc44345:e54b971057e711a86	ENSG00000174442	ZWILCH	0	0	0	0	0	0	0	0	0	0	0	0	0	0.683533	0	1.71585	0	3.0049	0	0	0	0	1.71947	0	0	0	0	0	0	0	0	0	1.09518	0	0	0	0	0	0	0	0	0	0	0	0	0	0	1.3914	0	0	1.21637	0	0	0	0	0	0	0	0	0	0	0	0	0	0	0	0	0	0	0	1.33988	0	0	0	0	0	0	0.895565	0	0	0	0	0	0	0	0	0	0	0	0	0	0	0	0	0	0	0	0	0	0	0.466374	0	0	0	0	0	0	0	0	1.97309	0	0.598264	0	0	0	0	0	0	0	0	1.54346	0	0	0
sb49d73ea0924c4f3:e76c1bfe847a1b7c7	ENSG00000174442	ZWILCH	0	0	0	0	0	0	0	0	0	0	0.713223	0.76753	0	0	3.39888	0.571951	0	1.50245	0	0	0	0	0	0	0	0	0	2.8533	0	0	0	0	0	0	0	0	0	0	0	0	0	0	0	0	0	2.58928	0	1.3914	1.16811	1.44683	3.64911	0	0	0	0	0	0	0	0	0	0	0	2.50149	0	0	0	0	0	0	0	0	1.04128	0	0	0	0.749636	0	0	0	0	0	0	0	0	0	1.03295	0	0	0	0	0	0	0	0	0	0	0	0	0	1.49042	0.466374	0	0	0	0	0	1.60846	0	0	1.97309	0	0.598264	0	0	0	2.39837	0	2.62669	0	0	0	0	0	0
sa00d42b90e5a7349:e731e715a4a87f2ae	ENSG00000174442	ZWILCH	0	0	0	0	0	0	0	0	0	1.19881	0.713223	0.76753	0	0	2.26592	0	0	1.50245	0	0	0	0.924705	0	0	0	1.3587	0	0	0	0	0	0	0	0	0	3.67691	1.16089	0	0	0	0	0	0	0	0	2.58928	7.08481	0	0	2.89366	0	0	0	0	0	0	0	0	1.44092	0	0	0	2.50149	0	0	0	0	0	0	1.06967	0	1.04128	0	0	1.49215	0.749636	1.83614	0.895565	0	0	1.49994	0	0	0	0.978476	0	0	0	0	2.41973	0	0	0	0	0	0	0	0	1.0166	0	0.932748	0	0	0	0	0	0	0.701321	0	1.97309	0	0.598264	0.652205	0	0	0	0	0	0	0	0.771729	0.983143	0	0
s2169e3c115d16779:ea54f0d5cfde1431d	ENSG00000174442	ZWILCH	0	0	0	0	0	2.02411	0	0	0	1.19881	0	0	0	0	0	0.571951	0	0	0	0	0	0.924705	0	0	0	1.3587	0	0	0	0	0	0	0	0	0	0	0	0	0	0	0	0	0	0	0	0	0	0	0	0	0	0	0	0	0	0	0	0	0	0	0	0	0	0	0	0	0	0	0	0	0	0	3.06628	0	0.746077	0	0	0	0	0	0	0	0	0	0	0	0	0	0	0	0	0	0	0	0	0	0	0	0	0	0	0	0	0	0	0	0.804229	0.701321	0	0	1.4738	0	0	0.705216	0	0	0	0	0	0	0	0	0	0
seb35e3926dc44345:e9bd5af413f65fb80	ENSG00000174442	ZWILCH	0	0	0	0	0	0	0	0	1.05594	2.39761	0	0	0	0	0	0.571951	0	0	0	0	0	0	0	0	0	0	0	0	0	0	0	0	1.09518	0	0	0	0	0	0	0	0	0	0	0	0	0	0	0	0	0	0	0	0	0	0	1.49201	0	0	0	0	0	0	0	0	0	0	0	0	1.23568	1.06967	0	0	0	2.76036	0.746077	0	0	0	0	0	0	0	0	0	0	0	0	0	0	0	0	0	0	0	0	0	0	0	1.0166	0	0	0	0	0	0	0	0	0	0	0	0	0	0	0	0	0	0	0	0	0	0	0	0	0.661918
s72a9549a5b87e75b:e731e715a4a87f2ae	ENSG00000174442	ZWILCH	0	0	0	0	0	0	0	0	0	0	0	0	0	1.36707	0	1.71585	0	1.50245	0	0	0	0	0	0	0	0	0	0	0	0	0	0	1.09518	0	0	0	0	0	0	0	0	0	0	0	0	2.58928	0	0	0	0	1.21637	0	0	0	0	0	0	0	0	0	0	0	0	0	0	0	1.08092	0	0	0	0	1.04128	0	0	0.746077	0	0	0	0	0	0	0	1.71971	0	0	0	0	0	0	0	0	0	0	0	0	0	0	0	0	0	0	0	0	0	0	0	0	0.701321	0	0	0	0	0	0	0	0	0	0	0	0	0	0	0	0
sa390894be7a8e9ce:e731e715a4a87f2ae	ENSG00000174442	ZWILCH	0	0	0	0	0	0	0	0	1.05594	1.19881	1.42645	0	0	0	0	1.71585	0	1.50245	0	0	1.40009	0.924705	1.71947	0	0	1.3587	0	2.8533	0	0	0	0	0	0	0	0	0	0	0	0	0	0	0	0	0	2.58928	0	0	0	0	1.21637	0	0	0	0	0	0	0	0	2.77294	0	0	2.50149	0	3.92506	0	1.08092	0	0	1.06967	1.33988	0	1.53314	2.76036	0.746077	0	0	0.895565	0	0	0	4.09778	0	0	0.978476	2.06589	0	0	2.25542	4.83946	0	0	0	0	0	0	0	0	3.0498	0	0.466374	0.541181	0	0	0	0	0.804229	0	0	0	1.4738	0.598264	0.652205	0	1.14051	0	0	0	0	0	0	1.96629	0	0.661918
seb35e3926dc44345:e76c1bfe847a1b7c7	ENSG00000174442	ZWILCH	0	0	0	0	0	0	0	0	0	0	0.713223	0	0	0	1.13296	0	0	0	0	0	1.40009	1.84941	0	0	0	0	0	0	0	0	0	1.23889	1.09518	0.964113	0	0	0	0	0	0	0	0	0	0	1.31414	0	7.08481	0	0	0	0	0	0	0	0	0	0	0	0	0	0	0	0	0	0	0	0	2.15926	4.94271	0	2.67977	2.08256	1.53314	0	0.746077	0.749636	1.83614	1.79113	0	0	1.49994	0	0	0	0	0	0	0	0	0	0	0	0	0	0	0	0	0	0	0	0	0	0	0	0	0	0	0.701321	0	0	0	0.598264	1.30441	0	0	0	0	0	0	0	0	0	1.09082	2.64767
s576a5830334a4e52:e896510b1f6852c0e	ENSG00000174442	ZWILCH	0	0	0	0	0.961662	0	0	0	1.05594	1.19881	1.42645	3.07012	0	1.36707	1.13296	2.85976	0	0	0	0	0	0.924705	1.71947	0	0	1.3587	0	0	0	0	0	0	2.19037	0	0	3.67691	2.32178	0	5.42857	0	0	0	0	0	0	0	0	4.17419	0	1.44683	0	0	0	1.57437	0	0	0	0	0	0	0	3.17295	0	0	0	0	1.08092	2.15926	0	1.06967	0	0	1.53314	0	0	0	1.83614	8.06009	0	0	0	0	0	0	0	0	0	0	0	0	0	0	0	0	0	0	0	0	0	2.98083	0.932748	0	0	0	0	0	1.60846	0.701321	0	0	0	0	0.652205	0	0	0	0	0	0	0	0.771729	0.983143	4.36328	1.98575
sf4892fa6af3f9b28:e21d7d2b91497e50e	ENSG00000174442	ZWILCH	0	0	0	0	0	0	0	0	1.05594	0	0	0	0	1.36707	1.13296	1.71585	0	0	0	0	0	1.84941	0.859735	0	0	1.3587	1.14406	0	0	0	0	1.23889	0	0	0	0	0	0	0	0	0	0	0	0	0	2.58928	0	1.3914	0	0	2.43274	0	0	0	0	0	0	0	0	0	0	0	0	0	0	0	2.16183	0	1.23568	0	0	0	0	1.38018	0	0.749636	0	0	0	0	0	0	0	0	0	1.03295	0	0	0	0	0	0	0	0	0	0	0	0	3.0498	0	1.39912	1.62354	0	0	0	0	0	0	0	0	0	0.598264	0	0	0	0	0	0	0	1.31098	0.771729	0	0	0
sd68d8a2a789e9415:e21d7d2b91497e50e	ENSG00000174442	ZWILCH	0	0	0	0	0	0	0	0	0	0	0	0	0	0	1.13296	0.571951	0	0	0	0	0	0	0.859735	0	0	0	0	0	0	0	0	1.23889	0	0	0	0	0	0	0	0	0	0	0	0	0	0	0	0	0	0	0	0	0	0	0	0	0	0	1.44092	0	0	0	0	0	0	0	0	0	0	0	0	0	0	0	0	0	0	0	0	0	0	0	0	0	0	0	0	0	2.25542	0	0	0	0	0	0	0	0	0	0	0	0.466374	0.541181	0	0	0	0	0.804229	0	0	0	0	1.19653	0	0	0	0	0	0	0	0	0	0	0	0
se62ad142d751760f:e731e715a4a87f2ae	ENSG00000174442	ZWILCH	0	0	0	0	0	0	0	0	0	0	0	0	0	0	0	0	0	0	0	0	0	0	0	0	0	0	0	0	0	0	0	0	0	0	0	0	0	0	0	0	0.824458	0	0	0	1.31414	0	0	0	0	0	0	0	0	0	0	0	0	0	0	0	0	0	0	0	0	0	0	0	0	0	0	0	0	2.76036	0	0	0	0	0	0	0	0	0	0	0	0	0	0	2.25542	0	0	0	0	0	0	0	0	0	2.0332	0	0.466374	0	0	0	0	0	0	0	0	0	1.4738	0.598264	0.652205	0	0	0	0	0	0	0	0	0.983143	0.545411	0
s0370f506d899e3f1:e731e715a4a87f2ae	ENSG00000174442	ZWILCH	0	0	0	0	0	0	0	0	0	0	0.713223	0	0	0.683533	1.13296	0	0	0	0	0	0	0	0	0	0	0	0	0	0	0	0	0	0	0	0	0	0	0	0	0	0	0	0	0	0	0	0	0	1.16811	0	2.43274	0	0	0	0	0	0	0	0	0	0	0	0	0	0	0	0	0	0	0	0	0	1.53314	1.38018	0	0	0	0	0	0	0	0	0	0	0	0	0	0	0	2.41973	0	0	0	0	0	0	0	0	0	0	0	0.541181	0	0	0	0	0	0	0	0	0	0.598264	0	0	0	0	0	0	0	0	0	0	0	0
sb98bc3ba42674cb0:e896510b1f6852c0e	ENSG00000174442	ZWILCH	0	1.19366	0	0	0	0	0	0	1.05594	0	0	0.76753	0	0	0	0	0	0	0	0	0	0	0	0	0	0	0	0	0	0	0	0	1.09518	0	0	0	0	0	0	0.874578	0	0	0	0	0	0	0	0	0	0	0	0	0.732569	0	0	0	0	0	0	0	0	0	0	0	0	0	0	0	0	0	0	0	0	2.76036	0	0	0	1.79113	0	0	0	0	0	0	0	0	0	0	0	0	0	0	0	0	0	0	0	0	1.0166	0	0	0.541181	0	0	0	0	0	0	0	0	0	0	0.652205	0	0	0	0	0	0	0	0	0	0	0
s04c5231513828681:ef0efe1eca7f85175	ENSG00000174442	ZWILCH	0	0	0	0	0	0	0	0	0	0	0	0	0	0	1.13296	0	0	0	0	0	0	0	0	0	0	0	0	0	0	0	0	0	0	0	0	0	0	0	0	0	0	0	0	0	0	0	0	0	1.16811	1.44683	2.43274	0	0	0	0	0	0	0	0	0	0	0	0	0	0	0	0	0	0	0	0	1.04128	0	0	0	0	0	0	0	0	0	0	0	0	0	0	0	0	0	0	0	0	0	0	0	0	0	0	1.0166	2.98083	0	0.541181	0	0	0	0	0	0	0	0	0	0	0	0	0	0	0	0	0	0	0	0	0	0
sa23f34c2967c2f90:e05849f6934edc3e0	ENSG00000174442	ZWILCH	0	0	0	0	0	0	0	0	0	0	0.713223	0	0	0.683533	0	0	0	0	0	0	1.40009	0	0.859735	0	0	0	0	0	0	0	0	0	0	0	0	0	0	0	0	0	0	0	0	0	0	0	0	0	0	0	0	0	0	0	0	0	0	0	0	0	0	0	0	0	0	0	0	0	0	0	0	0	0	1.38018	0	0	0	0.895565	0	0	0	0	0	0	0	0	0	0	0	0	0	0	0	0	0	0	0	0	0	0	0	0.541181	0	0	0	0	0.804229	0.701321	0	0	0	0	0	0	0	0	0	0	0	0	0	0	0	0.661918
sb929126d263c5756:ef0efe1eca7f85175	ENSG00000174442	ZWILCH	0	0	0	0	0	0	0	0	0	0	0	0.76753	0	0.683533	0	0	0	0	0	0	0	0	0	0	0	0	0	0	0	0	0	1.23889	0	0	0	0	0	0	0	0	0	0	0	0	0	2.58928	0	1.3914	0	1.44683	0	0	0	0	0	0	0	0	1.44092	0	0	0	0	0	0	0	0	0	0	0	0	0	0	0	0	0	0	0.895565	0	0	0	0	0	0	0	0	0	0	0	0	0	0	0	0	0	0	0	0	1.0166	1.49042	0	0	0	0	0	0	0.804229	0	0	0	1.4738	0	0	0	0	0	0	0	0	0	0	0	0	0.661918
s8660efadf42204af:e5c502eff85fcd972	ENSG00000174442	ZWILCH	0	0	0	0	0	0	0	0	0	0	0	0	0	0	0	0	0	0	0	0	0	0	0	0	0	0	0	0	0	0	0	0	0	0	0	0	0	0	0	0	0	0	0	0	0	0	0	0	0	0	0	0	0	0	0	0	0	0	0	2.77294	0	0	0	0	0	0	0	0	0	0	0	0	0	0	0	0	0	0	0	2.5945	0	0	1.71971	1.60467	0.978476	0	0	0	0	0	0	0	0	0	0	0	0	0	1.0166	1.49042	0.466374	0	0	0	0	0	0.804229	1.40264	0	0	2.9476	0	0	0	0	0	0	0	0	0	0	0.983143	0	0
sca6a6a190600737d:ea89fc35c78570d3b	ENSG00000174442	ZWILCH	0	0	0	0	0	0	0	0	0	1.19881	0	0	0	0	0	0	0	0	0	0	0	0.924705	0	0	0	2.71739	1.14406	0	0	0	0	0	1.09518	0	0	0	0	0	0	0	0	0	0	0	0	0	0	0	0	0	0	0	0	0	0	1.49201	0	0	0	0	0	0	0	0	0	0	0	0	1.23568	0	0	0	0	0	0	0	0	0.895565	0	0	0	0	0	0	0	0	0	0	0	0	0	0	0	0	0	0	0	0	1.0166	0	0	0	0	0	0	0	0	0	0	0	0	0	0	0	0	0	0	0	0	0	0	0	0	0
ENST00000395405	ENSG00000122952	ZWINT	1.60767	0	0	0	0.961662	2.02411	3.41553	2.15418	38.0137	26.3737	12.1248	2.30259	0	13.6707	10.1966	16.0146	0	15.0245	0	0	7.00044	42.5364	31.8102	0	0	23.0979	3.43218	5.70661	2.33445	0	0	16.1055	29.57	2.89234	0	9.19227	1.16089	4.02266	0	0	0.824458	0	0	3.27815	1.31414	23.3035	14.1696	6.95698	8.17674	14.4683	10.9473	1.19958	2.19771	6.2975	0	1.49201	2.10474	33.6627	31.7002	13.8647	34.2878	15.8648	2.50149	2.72062	0	2.50306	16.2138	14.0352	55.6055	45.9959	32.1572	33.3209	38.3285	55.2073	23.1284	17.2416	0.918069	1.79113	1.87774	12.9725	13.4995	16.3911	20.6366	12.8373	28.3758	46.4826	0	0	20.2988	19.3579	2.19533	7.22794	0	0	5.3027	9.16118	0	1.02768	64.0458	31.2987	59.2295	61.6946	0	3.26294	0	0	32.1692	35.7674	1.06239	112.466	114.957	29.9132	26.7404	0	0	4.79675	0	0	0.89723	1.31098	7.71729	5.89886	1.09082	0.661918
ENST00000373944	ENSG00000122952	ZWINT	4.823	2.38732	0	1.16835	3.84665	6.07233	27.3243	0	254.481	215.785	121.248	45.2843	1.06364	101.163	120.094	128.117	0	205.836	0	16.5478	161.01	304.228	323.26	0	3.52767	135.87	53.7709	5.70661	31.9042	0	14.8692	175.922	331.841	4.82056	7.12075	38.6076	15.0916	19.1076	8.14286	7.87121	5.77121	9.45412	11.8226	3.27815	2.62828	95.8033	134.611	126.617	59.5734	131.661	80.2804	3.59874	5.86055	51.9543	5.41521	5.96803	0	443.736	305.475	235.7	340.592	184.031	285.17	9.52218	0	5.00611	194.565	164.104	320.04	302.717	186.244	192.636	262.167	226.35	176.074	150.677	41.3131	46.5694	4.69436	90.8077	130.495	102.445	142.736	70.6054	155.578	317.114	4.08205	1.16831	153.369	152.443	4.39066	72.2794	27.769	0	34.4676	18.3224	10.0422	1.02768	177.905	174.379	331.592	316.05	23.7791	24.1458	9.0059	0	585.479	584.2	6.37433	564.303	502.567	162.13	170.226	1.41043	1.14051	43.1707	71.6565	0	0.89723	2.62195	57.1079	63.9043	145.079	160.184
sb9f606d486e7fd69:e33dd5156df40b141	ENSG00000122952	ZWINT	0	0	0	0	0	0	0	0	0	0	0	0	0	0	0	0	0	0	0	0	0	0	0.859735	0	0	0	0	0	0	0	0	0	1.09518	0	0	0	0	1.00566	0	0	0	0	0	0	0	0	0	0	0	1.44683	0	0	0	0	0	0	0	0	0	0	0	0	2.50149	0	0	0	1.08092	1.07963	2.47135	0	0	1.04128	0	0	0	0.749636	0	0	0	0	0	2.04889	0	0	0	0	0	0	2.25542	0	0	0	0	0	0	0	0	0	0	0	0	1.08236	0	0	0	0	0.804229	0	0	0	0	0	0	0	0	0	2.75602	0	0	0	0	0	0.545411	0.661918
s5d7657523c4bbda8:edbdf92b3c5a7718e	ENSG00000122952	ZWINT	0	0	0	0	0	0	0	0	1.05594	0	0	0	0	0	0	0	0	1.50245	0	0	0	0	0	0	0	0	0	0	0	0	0	0	0	0	0	0	0	1.00566	0	0	0	0	0	0	0	0	0	0	0	1.44683	1.21637	0	0.732569	0	0	0	0	0	0	0	2.28585	0	2.50149	0	0	0	2.16183	1.07963	2.47135	0	1.33988	1.04128	1.53314	0	0	0	0	0	0	0	0	0	0	0	0	0	0	0	0	0	0	0	0	0	0	0	0	0	2.0332	1.49042	0.466374	0	0	0	0	0	1.60846	0	0	0	2.9476	0	0	0	0	0	0	0	0	0	0	0.983143	8.18116	5.95726
s5d7657523c4bbda8:e940e4353f27e687b	ENSG00000122952	ZWINT	0	0	0	0	0	0	6.83107	0	1.05594	4.79523	2.85289	0	0	0	0	0.571951	0	0	0	0	0	0.924705	0.859735	0	0	2.71739	2.28812	0	0	0	0	9.91109	3.28555	0	0	1.83845	0	3.01699	0	0.874578	1.64892	1.05046	0	0	0	0	0	1.3914	1.16811	2.89366	2.43274	0	0	0	0	0	0	0	1.44092	0	0	0	2.50149	0	0	0	3.24275	9.71666	7.41406	9.62705	8.0393	1.04128	4.59942	5.52073	0.746077	2.24891	0.918069	0	0.938871	0	0	0	0	1.60467	0.978476	3.09884	0	0	4.51084	2.41973	0	2.40931	0	0	0	2.29029	0	0	2.0332	2.98083	2.33187	1.62354	0	0	0	0	12.0634	7.01321	1.06239	7.89235	5.89521	1.19653	1.30441	0	0	0	5.51204	0	0	0	1.54346	0.983143	39.2696	54.9392
ENST00000361148	ENSG00000122952	ZWINT	1.60767	0	0	0	0	2.02411	3.41553	0	39.0696	26.3737	15.6909	5.37271	0	10.253	16.9944	20.0183	0	25.5417	0	2.75797	30.8019	28.6659	28.3713	0	0	24.4566	13.7287	0	0	2.36361	3.30428	19.8222	36.1411	2.89234	2.37358	9.19227	2.32178	1.00566	0	1.74916	0.824458	0	0	2.18543	2.62828	12.9464	21.2544	20.8709	17.5216	26.0429	21.8947	0	0	4.72312	0	1.49201	0	27.5422	31.7002	38.8212	27.4302	34.9025	27.5164	0	0	0	45.3985	56.1407	60.5482	63.1106	28.1375	35.4035	19.9308	20.7027	20.8902	25.4876	5.50841	13.4335	0.938871	10.378	17.9993	10.2445	22.3563	9.62801	2.93543	13.4283	0	0	29.3205	19.3579	2.19533	14.4559	2.31409	0	5.3027	6.87088	0	2.05535	6.0996	25.3371	25.6506	36.8003	0	0.652588	0	0	65.9468	65.9242	0	41.4348	47.1617	14.3583	20.2184	0	0	14.3902	27.5602	0	0	0	5.4021	5.89886	146.17	109.878
s3de6f4d838533164:e4a30e7d36ef328ec	ENSG00000122952	ZWINT	0	0	0	0	0	0	0	0	1.05594	1.19881	0	0	0	1.36707	1.13296	1.71585	0	3.0049	0	0	4.20026	6.47293	3.43894	0	0	2.71739	0	0	0.778151	0	0	3.71666	2.19037	0.964113	0	1.83845	0	0	0	0	0	0	0	0	0	0	7.08481	1.3914	0	0	1.21637	0	0	1.57437	0	0	0	9.18074	8.64552	16.6376	11.4293	9.51885	5.00299	0	0	0	1.08092	2.15926	0	3.20902	0	1.04128	0	1.38018	0	0.749636	0	0.895565	0	2.5945	1.49994	2.04889	1.71971	0	2.93543	3.09884	0	0	2.25542	0	0	0	0	0	0	0	0	0	2.0332	1.49042	1.8655	5.41181	0	0	0	0	0.804229	4.20792	0	3.94617	5.89521	1.79479	1.30441	0	0	0	0	0	0	0	0.771729	0	0.545411	1.98575
s69d4249cbb718539:e81fe876f9936a412	ENSG00000122952	ZWINT	0	0	0	1.16835	0.961662	0	0	1.07709	28.5103	19.1809	7.84545	3.07012	0	4.1012	4.53184	5.71951	0	24.0392	0	11.0319	21.0013	17.5694	12.896	0	0	10.8696	9.15249	0	2.33445	0	1.65214	48.3165	40.5218	0.964113	0	9.19227	5.80446	0	8.14286	1.74916	4.94675	3.15137	0	0	0	12.9464	0	1.3914	9.34484	20.2556	3.64911	0	5.12798	3.14875	0	0	0	6.12049	5.76368	13.8647	6.85755	9.51885	5.00299	1.36031	3.92506	0	16.2138	28.0704	49.4271	36.3688	26.7977	28.1145	64.3919	73.1497	22.3823	23.2387	1.83614	6.26896	2.81661	7.78351	1.49994	10.2445	3.43943	0	7.82781	38.219	0	0.584156	18.0434	9.67893	2.19533	2.40931	0	0	0	0	0	0	33.5478	35.77	39.1754	39.5062	3.96319	3.26294	0	0	69.1637	52.5991	0	67.085	60.4259	26.9219	20.8706	0	0	11.9919	11.0241	0	0	0	1.54346	3.93257	50.1778	66.1918
sacfe4cf8f3cd704b:e662bad6337c6bffc	ENSG00000122952	ZWINT	0	0	0	0	0	0	0	0	6.33562	2.39761	0	0.76753	0	4.78473	4.53184	7.43537	0	12.0196	0	0	0	0.924705	5.15841	0	0	0	2.28812	0	0	0	0	4.95554	12.047	0	0	1.83845	0	0	0	0	0	0	0	0	0	2.58928	7.08481	4.17419	2.33621	2.89366	0	0	0.732569	1.57437	0	0	0	0	2.88184	0	6.85755	0	2.50149	0	0	1.25153	2.16183	0	22.2422	20.3238	2.67977	1.04128	7.6657	8.28109	5.22254	2.24891	0	0.895565	0	0	0	6.14667	0	1.60467	1.95695	14.4612	0	0	2.25542	4.83946	0	4.81863	0	0	2.65135	0	0	0	14.2324	19.3754	12.5921	10.2824	0	0.652588	0	0	19.3015	14.7277	1.06239	13.8116	14.738	7.17917	7.17426	0	0	2.39837	0	0	0	0	1.54346	0.983143	2.72705	2.64767
s3de6f4d838533164:e3fb3bf59907a4f93	ENSG00000122952	ZWINT	0	0	0	0	0	0	0	0	5.27968	4.79523	2.85289	0.76753	0	2.0506	10.1966	7.43537	0	4.50735	0	0	5.60035	16.6447	18.9142	0	0	2.71739	1.14406	0	0	0	0	4.95554	18.6181	1.92823	0	1.83845	0	0	0	0	0	0	0	0	0	2.58928	0	2.78279	2.33621	4.34049	2.43274	0	0	6.2975	0	0	0	33.6627	12.9683	11.0918	4.5717	6.3459	7.50448	0	0	0	3.24275	4.31852	8.64974	6.41803	5.35953	9.37151	10.732	23.4631	6.71469	5.99709	0	2.6867	0	2.5945	0	6.14667	3.43943	4.814	5.87086	9.29651	0	0	9.02169	9.67893	0	0	0	0	0	2.29029	0	0	10.166	11.9233	19.1213	22.7296	0	1.95776	0	0	7.23806	14.7277	0	13.8116	16.2118	13.7601	10.4353	0	0	0	2.75602	0	0	0	0.771729	0.983143	1.63623	4.63343
s302b84bb034b0fde:ebc2cc75b947d15ac	ENSG00000122952	ZWINT	0	0	0	0	0	0	0	0	1.05594	4.79523	0.713223	0	0	1.36707	2.26592	1.71585	1.41119	0	0	0	0	1.84941	2.57921	0	0	2.71739	0	0	0.778151	0	0	4.95554	3.28555	0	0	0	0	0	0	0	0	0	0	0	0	0	0	1.3914	2.33621	0	0	0	0	0	0	0	0	3.06025	1.44092	0	2.28585	0	0	0	0	0	2.16183	0	9.88542	9.62705	4.01965	4.16511	4.59942	2.76036	3.73039	2.24891	0	0	0	0	0	0	5.15914	0	0	2.06589	0	0	2.25542	0	0	2.40931	0	0	0	0	0	0	2.0332	0	3.73099	7.03535	0	0	0	0	2.41269	6.31189	0	13.8116	7.36901	4.18785	3.26103	0	0	0	2.75602	0	0	0	0.771729	0	0	0
s782e97c5e1a6be08:ebd9bc62f777054ff	ENSG00000122952	ZWINT	0	0	0	0	0	0	0	0	0	3.59642	0.713223	1.53506	0	0.683533	0	0.571951	0	3.0049	0	0	0	0.924705	1.71947	0	0	0	0	0	0	0	0	3.71666	0	0	0	1.83845	0	0	0	0	0	0	0	0	0	0	7.08481	0	0	0	1.21637	0	0	0	0	0	0	12.241	10.0864	5.54588	6.85755	22.2107	15.009	0	0	0	1.08092	0	0	0	1.33988	2.08256	3.06628	1.38018	0.746077	0	0	0	0	0	7.49972	2.04889	0	4.814	0	1.03295	0	0	4.51084	0	0	2.40931	0	0	0	2.29029	0	0	1.0166	1.49042	3.26462	1.08236	0	0	0	0	3.21692	1.40264	0	7.89235	0	0.598264	0.652205	0	0	0	5.51204	0	0	0	0	0	1.09082	0
s3de6f4d838533164:e9eb449d4e20da265	ENSG00000122952	ZWINT	0	0	0	0	0	2.02411	0	0	16.895	9.59045	2.85289	0	0	6.15179	3.39888	4.57561	0	9.01471	0	0	8.40053	6.47293	5.15841	0	0	10.8696	3.43218	0	0.778151	0	0	7.43331	7.66628	0	2.37358	0	1.16089	0	0	0.874578	0	1.05046	0	0	1.31414	5.17856	7.08481	4.17419	2.33621	8.68097	1.21637	0	0	4.72312	0	1.49201	0	12.241	4.32276	16.6376	2.28585	12.6918	17.5105	0	0	0	17.2947	6.47777	22.2422	16.0451	13.3988	10.4128	12.2651	8.28109	5.22254	4.49782	1.83614	0.895565	0	2.5945	4.49983	8.19556	5.15914	0	4.89238	6.19767	0	0	4.51084	2.41973	0	0	0	0	0	0	0	0	2.0332	5.96166	11.6594	12.4472	0	0.652588	0	0	22.5184	24.5462	0	11.8385	14.738	6.58091	7.82646	0	0	0	5.51204	0	0	0	0	0	5.99952	8.60493
sb9f606d486e7fd69:ed9488524fdc34ffa	ENSG00000122952	ZWINT	0	0	0	0	0	0	0	0	9.50342	1.19881	2.13967	1.53506	0	2.73413	2.26592	2.28781	0	4.50735	0	0	5.60035	3.69882	6.87788	0	0	1.3587	2.28812	0	0	0	0	4.95554	4.38073	0.964113	0	1.83845	1.16089	0	0	0	0	1.05046	0	0	0	2.58928	7.08481	2.78279	4.67242	10.1278	7.29822	0	0	0	0	0	0	3.06025	1.44092	2.77294	13.7151	3.17295	5.00299	0	0	0	12.971	14.0352	16.0638	10.6967	2.67977	8.33023	3.06628	2.76036	2.98431	5.99709	0.918069	1.79113	0	0	5.99977	2.04889	3.43943	3.20934	0	0	0	0	4.51084	9.67893	0	0	0	0	5.3027	4.58059	0	0	2.0332	5.96166	3.26462	9.20008	1.98159	1.30518	3.00197	0	16.8888	22.4423	0	7.89235	5.89521	2.39306	5.86985	0	0	7.19512	2.75602	0	0	0	2.31519	0	19.6348	16.548
s302b84bb034b0fde:efe4dee9f3427efa0	ENSG00000122952	ZWINT	0	0	0	0	0	0	0	0	0	0	0	0	0	0	0	0	0	0	0	0	0	0	0	0	0	0	0	0	0	0	0	0	0	0	0	0	0	0	0	0	0	0	0	0	0	0	0	0	0	0	1.21637	0	0	0	0	0	0	0	0	0	0	0	0	0	0	0	0	0	1.23568	0	0	0	0	0	0	0	0	0	0	0	0	0	0	0	0	1.03295	0	0	0	0	0	0	0	0	0	0	0	0	1.0166	0	0.932748	0	0	0	0	0	0.804229	0.701321	0	5.91926	0	0	0	0	0	0	0	0	0	0	0	0	0	0
s526b962d75e925b2:e8dc29007cab5ad28	ENSG00000122952	ZWINT	0	0	0	0	0	0	0	0	7.39155	8.39165	2.13967	0	0	2.0506	0	1.1439	0	1.50245	0	0	0	1.84941	4.29868	0	0	5.43479	0	0	0.778151	0	0	9.91109	17.5229	0	0	3.67691	0	0	2.71429	1.74916	1.64892	3.15137	5.91128	0	0	7.76783	0	0	2.33621	7.23414	4.86548	0	0.732569	3.14875	0	0	0	0	2.88184	0	0	3.17295	0	0	0	0	5.40459	6.47777	8.64974	16.0451	17.4185	12.4953	33.7291	42.7856	5.22254	4.49782	0	1.79113	0	0	0	0	1.71971	0	2.93543	14.4612	0	0	2.25542	9.67893	2.19533	2.40931	0	0	5.3027	0	0	0	12.1992	14.9042	13.5249	16.2354	0	3.26294	0	0	6.43383	7.71453	0	37.4887	22.107	10.7688	9.78308	0	0	4.79675	0	0	0	0	2.31519	0	3.27246	8.60493
s69d4249cbb718539:e28e14ee394897ed1	ENSG00000122952	ZWINT	0	0	0	0	0	0	3.41553	0	1.05594	0	0	0	0	0	0	1.1439	0	1.50245	0	0	2.80018	0	0	0	0	1.3587	0	0	0	0	0	1.23889	3.28555	0	0	1.83845	0	0	0	0	0	0	0	0	0	0	0	1.3914	0	0	0	0	0	0	0	0	0	3.06025	1.44092	0	0	0	0	0	0	0	2.16183	1.07963	1.23568	1.06967	1.33988	0	7.6657	6.90091	0	0.749636	0.918069	0	0	0	0	0	0	0	0	1.03295	0	0	0	2.41973	0	0	0	0	0	0	0	0	1.0166	0	1.39912	1.62354	0	0	0	0	4.02114	1.40264	0	5.91926	4.42141	2.99132	1.95662	0	0	0	0	0	0	0	0	0	3.27246	1.32384
sf35f43a04524cf29:e99b31c23f2b10538	ENSG00000122952	ZWINT	0	0	0	0	0	0	0	0	1.05594	0	0	0	0	0	1.13296	0	0	0	0	0	0	0	0	0	0	0	0	0	0	0	0	0	0	0	0	0	0	0	0	0	0	0	0	0	0	0	0	0	0	0	0	0	0	0	0	0	0	0	0	0	0	0	0	0	0	0	0	0	0	0	0	0	1.53314	0	0	0	0	0	0	0	0	0	0	0	0	0	0	0	0	0	0	0	0	0	0	0	0	0	2.0332	0	1.39912	0	0	0	0	0	0	0	0	1.97309	0	1.79479	0.652205	0	0	0	0	0	0	0	0	0	0	0
s972402fec740940e:ebc2cc75b947d15ac	ENSG00000122952	ZWINT	0	0	0	0	0	0	0	0	1.05594	3.59642	0.713223	0	0	1.36707	1.13296	0	0	0	0	0	0	1.84941	1.71947	0	0	1.3587	0	0	0	0	0	0	0	0	0	0	0	0	0	0	0	0	0	0	0	0	0	0	0	0	0	0	0	0	0	0	0	0	0	0	0	0	0	0	0	0	3.24275	2.15926	2.47135	2.13934	1.33988	0	0	1.38018	0	1.49927	0.918069	0	0	0	0	0	3.43943	0	0.978476	2.06589	0	0	0	2.41973	0	0	0	0	0	0	0	0	1.0166	0	0.466374	3.24709	0	0	0	0	0.804229	1.40264	0	1.97309	0	0	1.30441	0	0	0	0	0	0	0	0.771729	0	0	0
s3de6f4d838533164:ee8d5f9944edd4052	ENSG00000122952	ZWINT	0	0	0	0	0	0	0	0	0	3.59642	0	0.76753	0	0.683533	0	0	0	0	0	0	0	0.924705	0.859735	0	0	0	0	0	0	0	0	0	0	0.964113	0	0	0	0	0	0	0	0	0	0	0	0	0	0	0	0	0	0	0	0	0	0	0	0	0	0	0	3.17295	0	0	0	0	0	0	1.23568	2.13934	0	1.04128	0	1.38018	1.49215	0.749636	0	0	0	0	0	0	0	0	0	0	0	0	0	0	0	0	0	0	0	0	0	0	1.0166	0	1.39912	2.16472	0	0	0	0	0.804229	2.80528	0	1.97309	0	0.598264	0	0	0	0	0	0	0	0	0.771729	0	0.545411	0
sf35f43a04524cf29:e5cb6f4962089c954	ENSG00000122952	ZWINT	0	0	0	0	0	0	0	0	5.27968	0	0.713223	0	0	1.36707	0	0.571951	0	3.0049	0	0	0	0.924705	0	0	0	0	0	0	0	0	0	4.95554	1.09518	0	0	0	0	0	0	0	0	0	0	0	0	0	0	2.78279	1.16811	0	0	0	0	1.57437	0	0	0	0	1.44092	0	0	0	0	0	0	0	0	0	2.47135	3.20902	4.01965	3.12384	9.19884	8.28109	0.746077	0	0	0	0	0	0	0	0	0	0.978476	5.16473	0	0	0	2.41973	0	0	0	0	0	0	0	0	9.1494	1.49042	3.26462	3.24709	0	0	0	0	0	2.10396	0	3.94617	0	1.19653	1.95662	0	0	0	0	0	0	0	0	0	0	0
s5a6e27c017291305:eb44b43b1ac743725	ENSG00000122952	ZWINT	0	0	0	0	0	0	0	0	1.05594	2.39761	0	0	0	0	0	0	0	1.50245	0	0	0	1.84941	2.57921	0	0	0	0	0	0	0	0	0	0	0	0	0	0	0	0	0	0	0	0	0	0	0	0	0	0	0	1.21637	0	0	0	0	0	0	3.06025	0	5.54588	2.28585	3.17295	2.50149	0	0	0	2.16183	0	2.47135	2.13934	0	0	4.59942	0	0	2.24891	0	0.895565	0	0	0	0	0	0	0	0	0	0	2.25542	0	0	0	0	0	0	0	0	0	0	0	0.466374	1.08236	0	0	0	0	3.21692	3.5066	0	5.91926	4.42141	1.79479	0	0	0	0	0	0	0	0	0	0	0.545411	0.661918
s408778b01a92ee1e:e81fe876f9936a412	ENSG00000122952	ZWINT	0	0	0	0	0	0	0	0	0	1.19881	0	0	0	0	0	0	0	0	0	0	0	0	0	0	0	0	1.14406	0	0	0	1.65214	0	0	0	0	0	0	0	0	0	0	0	0	0	0	0	0	0	0	0	0	0	0	0	0	0	0	0	0	0	0	0	0	0	0	0	0	0	0	0	0	0	0	1.38018	0.746077	2.24891	0	0	0	0	0	0	0	0	0	0	0	0	0	0	0	0	0	0	0	0	0	0	1.0166	2.98083	0.932748	0	0	0	0	0	0	0	0	1.97309	0	0	0	0	0	0	0	0	0	0	0	0	0.545411	0
sb9f606d486e7fd69:e74d7750c47446594	ENSG00000122952	ZWINT	0	0	0	0	0	0	0	0	0	1.19881	1.42645	0.76753	0	1.36707	2.26592	2.28781	0	0	0	0	1.40009	2.77411	2.57921	0	0	0	0	0	0	0	0	2.47777	1.09518	0	0	0	0	0	0	0	0	0	0	0	0	0	0	0	0	0	1.21637	0	0	1.57437	0	0	0	3.06025	2.88184	0	2.28585	3.17295	0	0	0	0	2.16183	2.15926	0	2.13934	1.33988	0	1.53314	1.38018	0	1.49927	0	0	0	0	0	2.04889	0	3.20934	1.95695	1.03295	0	0	2.25542	4.83946	0	0	0	0	0	0	0	0	0	1.49042	2.79825	4.87063	0	0	0	0	2.41269	2.10396	0	3.94617	2.9476	2.39306	1.30441	0	0	0	2.75602	0	0	0	0	0.983143	4.36328	7.2811
s2c0538bea3a43442:ea9e3efb23ac940e9	ENSG00000122952	ZWINT	0	0	0	1.16835	0	0	0	0	0	0	0	0	0	0	0	0	0	0	0	0	0	0	0.859735	0	0	0	0	0	0	0	0	0	0	0	0	0	0	0	0	0	0	0	0	0	1.31414	0	0	0	0	0	0	0	0	0	0	0	0	0	0	0	0	0	0	0	0	0	0	0	0	0	0	0	0	1.38018	0	0.749636	0	0	0	0	0	0	0	0	0	0	0	0	0	0	0	0	0	0	0	0	0	0	0	0	0	0	0	0	0	0	1.60846	0	0	1.97309	0	0	0.652205	0	0	0	0	0	0	0	0	0	0.545411	0
s69d4249cbb718539:e940e4353f27e687b	ENSG00000122952	ZWINT	0	0	0	0	0	0	0	0	1.05594	4.79523	1.42645	0.76753	0	2.0506	0	1.1439	0	1.50245	0	0	2.80018	0	0	1.73296	0	1.3587	0	0	1.5563	0	0	6.19443	4.38073	0	0	0	0	0	0	0	0.824458	0	0	0	1.31414	0	0	1.3914	0	2.89366	1.21637	0	0	0	0	0	0	3.06025	0	2.77294	0	0	2.50149	0	0	0	1.08092	3.23889	8.64974	5.34836	2.67977	4.16511	3.06628	4.14055	2.23823	0.749636	0.918069	1.79113	0	0	0	0	0	0	0.978476	4.13178	0	0	2.25542	7.25919	0	0	0	0	2.65135	0	0	0	7.1162	0	0.932748	3.78827	0	0	0	0	6.43383	3.5066	0	3.94617	10.3166	2.99132	1.95662	0	0	0	2.75602	0	0	0	0.771729	0	3.27246	5.95726
s39d4a234c93ed0df:ebd9bc62f777054ff	ENSG00000122952	ZWINT	0	0	0	0	0	0	0	0	2.11187	2.39761	0.713223	0	0	0	0	1.1439	0	0	0	0	0	3.69882	0	0	0	0	0	2.8533	0	0	1.65214	2.47777	3.28555	0	0	0	0	0	0	0	0	0	0	0	0	0	0	0	0	0	0	0	0	0	0	0	0	3.06025	7.2046	8.31882	6.85755	9.51885	7.50448	0	0	0	1.08092	0	2.47135	0	0	1.04128	1.53314	0	0	1.49927	0	0	0	5.18901	0	2.04889	1.71971	0	0.978476	4.13178	0	0	2.25542	0	0	2.40931	0	0	0	0	0	0	0	0	0.466374	1.08236	0	0	0	0	2.41269	2.10396	0	1.97309	2.9476	2.39306	0.652205	0	0	2.39837	0	0	0	0	0	0	0.545411	0
sd41edb81044b4db8:e9eb449d4e20da265	ENSG00000122952	ZWINT	0	0	0	0	0	0	0	0	0	0	0	0	0	0	0	0	0	0	0	0	0	0	0	0	0	0	0	0	0	0	0	0	0	0	0	0	0	0	0	0	0	0	0	0	0	0	0	0	0	0	0	0	0	0	0	0	0	0	0	0	2.28585	0	0	0	0	0	0	1.07963	1.23568	1.06967	0	0	0	0	0.746077	0	0	0	0	0	0	0	0	0	0	0	0	0	0	0	0	0	0	0	0	0	0	0	0	0	0	0	0	0	0	0	0.804229	0.701321	0	1.97309	0	0	0	0	0	0	0	0	0	0	0	0	1.09082	0.661918
s4afcc6ed2dc358d9:e2ba8e485ec93babf	ENSG00000122952	ZWINT	0	0	0	0	0	0	0	0	0	2.39761	0	0	0	0	0	0	0	1.50245	0	0	0	0.924705	0	0	0	0	0	0	0	0	0	0	2.19037	0	0	0	0	0	0	0	0	0	0	0	0	0	0	0	0	0	0	0	0	0	0	0	0	0	0	0	0	0	0	0	0	0	0	1.07963	0	0	1.33988	0	1.53314	0	0	0	0	0	0	0	0	0	0	0	0	0	0	0	0	0	0	0	0	0	0	0	0	0	0	0	0.932748	0.541181	0	0.652588	0	0	0	0.701321	0	1.97309	0	0	0	0	0	0	0	0	0	0	0	0	0.545411	0
s121865707e7af61f:e1741edd652b4181e	ENSG00000122952	ZWINT	0	0	0	0	0	0	0	0	0	0	0	0.76753	0	0.683533	0	0	0	0	0	0	0	1.84941	0.859735	0	0	0	0	0	0	0	0	0	0	0	0	0	0	0	0	0	0	0	0	0	0	0	0	0	0	1.44683	0	0	0	0	0	0	0	0	0	0	0	0	0	0	0	0	0	0	0	0	0	0	1.53314	0	0.746077	0	0	0	0	2.5945	1.49994	0	0	0	0.978476	1.03295	0	0	0	0	0	0	0	0	0	0	0	0	1.0166	1.49042	0.466374	0.541181	1.98159	0	0	0	0	0.701321	0	1.97309	1.4738	0	0	0	0	0	2.75602	0	0	0	0	0	0	0.661918
s8be60b595bccfc7b:e0450401df0b22d7b	ENSG00000122952	ZWINT	0	0	0	0	0	0	0	0	0	0	0	0	0	0	0	0	0	0	0	0	0	0	0	0	0	0	0	0	0	0	0	0	0	0	0	0	0	0	0	0	0	0	0	0	0	0	0	0	0	0	0	0	0	0	0	0	0	0	2.88184	0	0	0	0	0	0	0	0	0	0	1.06967	1.33988	0	1.53314	0	0	0	0	0	0.938871	0	0	0	1.71971	0	0	1.03295	0	0	0	0	0	0	0	0	0	0	0	0	1.0166	0	0	0	1.98159	0	0	0	0	0.701321	0	1.97309	1.4738	0	0.652205	0	0	0	0	0	0	0	0	0	0	0
s29dbf80fdc778736:ebd9bc62f777054ff	ENSG00000122952	ZWINT	0	0	0	0	0	0	0	0	0	0	0	0	0	0.683533	0	0	0	0	0	0	1.40009	1.84941	2.57921	0	0	1.3587	0	0	0	0	0	0	0	0	0	0	0	0	0	0	0	0	0	0	0	0	0	1.3914	0	0	0	0	0	0	0	0	0	0	1.44092	8.31882	0	0	2.50149	0	0	0	0	1.07963	0	0	0	0	0	0	0	0.749636	0	0	0	0	2.99989	0	1.71971	0	0	0	0	0	0	0	0	0	0	0	0	0	0	0	0	0	0.466374	0.541181	0	0.652588	0	0	0	0	0	1.97309	0	0	0	0	0	0	0	0	0	0	0	0	0.545411	0
s3de6f4d838533164:efb83d6687166930c	ENSG00000122952	ZWINT	0	0	0	0	0	0	0	0	0	0	0	0.76753	0	0	0	0	0	0	0	0	0	0	1.71947	0	0	1.3587	0	0	0	0	0	0	1.09518	0	0	0	0	0	0	0	0	0	0	0	0	0	0	0	0	2.89366	0	0	0	0	0	0	0	0	0	0	2.28585	0	2.50149	0	0	0	1.08092	0	0	0	0	1.04128	1.53314	2.76036	0.746077	0	0	0	0	0	1.49994	0	0	0	0	2.06589	0	0	0	2.41973	0	0	0	0	0	0	0	0	0	0	0.466374	2.16472	0	0	0	0	0	0.701321	1.06239	0	1.4738	0.598264	0.652205	0	0	0	0	0	0	0	0	0	0.545411	0.661918
sacfe4cf8f3cd704b:e9fa9ae48c432b53b	ENSG00000122952	ZWINT	0	0	0	0	0	0	0	0	0	0	0	0	0	0	0	1.1439	0	3.0049	0	0	0	0.924705	0	0	0	0	0	0	0	0	0	1.23889	1.09518	0	0	0	0	0	0	0	0	0	0	0	0	0	0	0	0	1.44683	0	0	0	0	0	0	0	0	0	0	0	3.17295	0	0	0	0	1.08092	1.07963	3.70703	1.06967	1.33988	1.04128	3.06628	1.38018	1.49215	1.49927	0	0	0	0	0	0	0	0	1.95695	3.09884	0	0	0	0	0	0	0	0	0	0	0	0	1.0166	2.98083	1.8655	1.08236	0	0	0	0	1.60846	0.701321	0	0	0	0.598264	1.30441	0	0	0	0	0	0	0	0	0.983143	0.545411	0
sacfe4cf8f3cd704b:e3fd5ca14dce86e0d	ENSG00000122952	ZWINT	0	0	0	0	0	0	0	0	1.05594	0	0	0	0	0	0	0.571951	0	0	0	0	0	0.924705	0.859735	0	0	0	0	0	0	0	0	2.47777	0	0	0	0	0	0	0	0	0	0	0	0	0	0	0	0	0	0	0	0	0	0	0	0	0	0	0	0	0	0	0	0	0	0	0	0	0	1.06967	0	0	3.06628	2.76036	0.746077	0.749636	0	0	0	0	0	0	0	0	0	3.09884	0	0	0	0	0	0	0	0	0	0	0	0	0	0	0.932748	1.08236	0	0	0	0	0	0	0	0	0	2.39306	1.95662	0	0	7.19512	0	0	0	0	0	0	0.545411	0
ENST00000489649	ENSG00000122952	ZWINT	0	0	0	0	0	0	0	0	1.05594	2.39761	0	0	0	0	1.13296	0.571951	0	1.50245	0	0	1.40009	0	1.71947	0	0	0	1.14406	0	0	0	0	0	0	0	0	0	0	0	0	0	0	0	0	0	0	0	0	1.3914	1.16811	0	0	0	0	0	0	0	0	0	0	0	0	0	0	0	0	0	1.08092	1.07963	0	1.06967	0	0	0	0	0.746077	0	0	0.895565	0	0	0	0	0	0	0	0	0	0	0	0	0	0	0	0	0	0	0	0	1.0166	1.49042	1.39912	1.62354	0	0	0	0	1.60846	2.10396	0	0	1.4738	0.598264	0	0	0	0	0	0	0	0	0	0	2.72705	1.98575
s5db665e2ced131fd:e5792235d33563b1b	ENSG00000122952	ZWINT	0	0	0	0	0	0	0	0	1.05594	0	0	0	0	0	0	0	0	0	0	0	0	0	0	0	0	1.3587	0	0	0	0	0	0	1.09518	0	0	0	0	0	0	0	0	0	0	0	0	0	0	1.3914	0	0	1.21637	0	0	0	0	0	0	0	0	0	0	0	0	0	0	0	0	0	0	0	1.33988	0	0	1.38018	0.746077	0	0	0.895565	0	0	0	0	0	0	0	1.03295	0	0	0	0	0	0	0	0	0	0	0	0	1.0166	0	0.466374	1.62354	0	0	0	0	0	0	0	0	2.9476	0	0	0	0	0	0	0	0	0	0	0	0	0
sb9f606d486e7fd69:e7770a3edc0cdbb24	ENSG00000122952	ZWINT	0	0	0	0	0	0	0	0	1.05594	0	0	0	0	0	0	0	0	0	0	0	1.40009	0	0.859735	0	0	0	0	0	0	0	0	0	0	0	0	0	0	0	0	0	0	0	0	0	0	0	0	0	0	1.44683	0	0	0	0	0	0	0	0	1.44092	0	0	0	0	0	0	0	0	0	0	0	0	0	0	0	0.746077	0	0	0	0	0	0	0	0	0	0	0	0	0	0	0	0	0	0	0	0	0	0	0	0	0	0.466374	0.541181	0	0	0	0	2.41269	0	0	0	4.42141	0	0.652205	0	0	2.39837	0	0	0	0	0	0	1.09082	1.32384
sdc93d1e2e9f792cd:e662bad6337c6bffc	ENSG00000122952	ZWINT	0	0	0	0	0	0	0	0	0	0	0	0	0	1.36707	2.26592	2.85976	0	0	0	0	0	1.84941	0.859735	0	0	0	0	0	0	0	0	0	2.19037	0	0	0	0	0	0	0	0	0	0	0	0	0	0	0	0	2.89366	0	0	0	0	0	0	0	0	0	0	0	0	0	0	0	0	0	0	1.23568	0	0	0	0	0	0.746077	0.749636	0	0	0	0	0	0	0	0	0.978476	2.06589	0	0	2.25542	0	0	0	0	0	0	0	0	0	3.0498	1.49042	0.466374	0.541181	0	0	0	0	0	0.701321	0	0	0	0	0.652205	0	0	0	0	0	0	0	0.771729	0	0	0
s1c903738f284fbe6:ebd9bc62f777054ff	ENSG00000122952	ZWINT	0	0	0	0	0	0	0	0	0	0	0	0	0	0	0	0	0	0	0	0	0	0	0.859735	0	0	0	0	0	0	0	0	0	0	0	0	0	0	0	0	0	0	0	0	0	0	0	0	0	0	0	0	0	0	0	0	0	0	0	0	0	2.28585	0	0	0	0	0	2.16183	0	1.23568	2.13934	0	0	1.53314	0	0.746077	0	0	0.895565	0	0	0	0	0	0	0	0	0	0	0	0	0	0	0	0	0	0	0	0	0	0	0.466374	0.541181	0	0	0	0	0	0	0	0	1.4738	0	0	0	0	0	0	0	0	0	0	0	0.545411	0
s3de6f4d838533164:ed1f4ac1d3e02a743	ENSG00000122952	ZWINT	0	0	0	0	0	0	0	0	0	0	1.42645	0	0	0.683533	0	0	0	0	0	0	0	0	0.859735	0	0	0	0	0	0	0	0	0	1.09518	0	0	0	0	0	0	0	0	0	0	0	0	0	0	0	0	0	0	0	0	0	0	0	0	3.06025	0	0	0	0	0	0	0	0	2.16183	1.07963	0	0	0	2.08256	0	0	0	0	0	0	0	0	0	0	0	0	0	0	0	0	0	0	0	0	0	0	0	2.29029	0	0	0	0	0	1.08236	0	0	0	0	2.41269	0	0	0	0	0	0	0	0	0	0	0	0	0	0	0	0.545411	0
s50db634e44847712:ebd9bc62f777054ff	ENSG00000122952	ZWINT	0	0	0	0	0	0	0	0	0	0	0	0	0	0	0	0	0	0	0	0	0	1.84941	1.71947	0	0	0	0	0	0	0	0	0	1.09518	0	0	0	0	0	0	0	0	0	0	0	0	0	0	0	0	1.44683	1.21637	0	0	0	0	0	0	0	0	2.77294	0	0	2.50149	0	0	0	2.16183	0	0	0	0	1.04128	3.06628	0	0	0	0	0	0	0	0	0	0	0	0	0	0	0	0	2.41973	0	0	0	0	0	0	0	0	0	0	0	1.62354	1.98159	0	0	0	0	2.10396	0	0	1.4738	0.598264	0.652205	0	0	0	0	0	0	0	0	0	0	0
s3de6f4d838533164:e74d7750c47446594	ENSG00000122952	ZWINT	0	0	0	0	0	0	0	0	0	0	0	0	0	0	0	0.571951	0	0	0	0	0	0	0	0	0	0	0	0	0	0	0	0	0	0	0	0	0	0	0	0	0	0	0	0	0	0	0	0	0	1.44683	0	0	0	0	0	0	0	0	2.88184	0	0	0	2.50149	0	0	0	1.08092	0	0	0	2.67977	1.04128	0	0	0	0	0	0	0	0	0	0	0	0	0	0	0	0	0	0	0	0	0	0	0	0	0	0	0	0	0.466374	1.08236	0	0	0	0	1.60846	0.701321	0	0	0	0	0	0	0	0	0	0	0	0	0	0	0.545411	0
s526b962d75e925b2:e33d19697bbc3c85a	ENSG00000122952	ZWINT	0	0	0	0	0	0	3.41553	0	1.05594	0	0	0	0	0.683533	0	0.571951	0	0	0	0	0	0	0	0	0	2.71739	0	0	0	0	0	0	0	0	0	0	0	0	0	0	0	0	0	0	0	0	0	0	0	0	0	0	0	0	0	0	0	0	0	0	0	0	0	0	0	0	1.08092	0	2.47135	3.20902	1.33988	1.04128	6.13256	4.14055	0	0	0	0	0	0	0	0	0	0	0.978476	0	0	0	0	0	0	0	0	0	0	0	0	0	1.0166	2.98083	3.26462	0	0	0	0	0	0.804229	2.10396	0	0	2.9476	1.19653	1.95662	0	0	2.39837	0	0	0	0	0	0.983143	0	0
sd8a8dec04f698d93:e9eb449d4e20da265	ENSG00000122952	ZWINT	0	0	0	0	0	0	0	0	0	0	0	0	0	0	0	0	0	0	0	0	1.40009	0	1.71947	0	0	0	0	0	0	0	0	0	0	0	0	0	0	0	0	0	0	0	0	0	0	0	0	0	0	0	0	0	0	0	0	0	0	0	1.44092	0	0	0	0	0	0	0	1.08092	1.07963	0	0	0	0	0	0	0	0	0	0	0	0	0	0	0	1.60467	0	0	0	0	2.25542	0	0	0	0	0	0	0	0	0	0	0	0.932748	0	0	0	0	0	0	0	0	0	1.4738	0	0.652205	0	0	0	0	0	0	0	0	0	0	1.32384
s972402fec740940e:eea1c558a28bd3458	ENSG00000122952	ZWINT	0	0	0	0	0	0	0	0	0	1.19881	0	0	0	0	1.13296	0	0	0	0	0	0	0	0	0	0	0	0	0	0	0	0	0	1.09518	0	0	0	0	0	0	0	0	0	0	0	0	0	0	0	0	0	0	0	0	0	0	0	0	0	0	0	0	0	0	0	0	0	0	0	2.47135	1.06967	0	0	0	0	0	0	0	0	0	0	0	0	0	0	0	1.03295	0	0	0	0	0	0	0	0	0	0	0	0	0	0	0.466374	0	0	0	0	0	0	0.701321	0	0	0	0.598264	0	0	0	0	0	0	0	0	0	0	0	0
sacfe4cf8f3cd704b:e9c01f9094b6794ad	ENSG00000122952	ZWINT	0	0	0	0	0	0	0	0	0	0	0	0	0	0.683533	1.13296	0	0	1.50245	0	0	0	0.924705	0	0	0	0	0	0	0	0	0	0	0	0	0	0	0	0	0	0	0	0	0	0	0	0	0	0	0	1.44683	0	0	0	0	0	0	0	0	0	0	0	0	0	0	0	0	0	0	0	1.06967	0	0	0	0	0	0	0	0	0	0	0	0	0	0	0	2.06589	0	0	0	0	0	0	0	0	0	0	0	0	0	1.49042	0	0	0	0	0	0	0.804229	1.40264	0	0	0	0.598264	0	0	0	0	0	0	0	0	0	0	0	0.661918
s69d4249cbb718539:edfabeb79928d81e1	ENSG00000122952	ZWINT	0	0	0	0	0	0	0	0	1.05594	0	0	0	0	0	0	0	0	0	0	0	0	0.924705	0	0	0	0	0	0	0	0	0	0	0	0	0	0	0	0	0	0	0	0	0	0	0	0	0	0	0	0	0	0	0	0	0	0	0	0	0	0	0	0	0	0	0	0	0	0	1.23568	0	0	1.04128	0	0	0	0	0	0	0	0	0	0	0	0	0	1.03295	0	0	0	0	0	0	0	0	2.65135	0	0	0	2.0332	0	1.39912	1.08236	0	0	0	0	1.60846	0	0	0	0	0.598264	0	0	0	0	0	0	0	0	0	0	0	0.661918
s5d7657523c4bbda8:ee88482eb0e423111	ENSG00000122952	ZWINT	0	0	0	0	0	0	0	0	0	0	0	0	0	0	0	0	0	0	0	0	0	0	0	0	0	0	0	0	0	0	0	1.23889	0	0	0	0	0	0	0	0	0	0	0	0	0	0	0	0	0	0	1.21637	0	0	0	0	0	0	0	0	0	0	0	0	0	0	0	0	0	0	0	0	0	0	0	0	0	0	0	0	0	0	0	0	0	0	0	0	0	0	0	0	0	0	0	0	0	0	0	0	2.98083	0.466374	0	0	0	0	0	0.804229	0	0	0	0	0.598264	0	0	0	0	0	0	0	0	0	0	1.63623	2.64767
s2c0538bea3a43442:e3fd5ca14dce86e0d	ENSG00000122952	ZWINT	0	0	0	0	0	0	0	0	0	0	0	0	0	0	0	1.71585	0	0	0	0	0	0	0	0	0	0	0	0	0	0	0	0	0	0	0	0	0	0	0	0	0	0	0	0	0	0	0	0	0	1.44683	0	0	0	0	0	0	0	0	0	0	0	0	5.00299	0	0	0	0	0	0	2.13934	0	1.04128	0	0	0	0	0	0	0	0	0	0	1.71971	0	0	0	0	0	0	0	0	0	0	0	0	0	0	0	1.0166	0	0	0.541181	0	0	0	0	0	0	0	0	0	0	0	0	0	0	0	0	0	0	0	0	0	0
s0191ddafc02f80c0:e33d19697bbc3c85a	ENSG00000122952	ZWINT	0	0	0	0	0	0	0	0	1.05594	1.19881	0	0	0	0	0	0	0	0	0	0	0	0.924705	0	0	0	0	0	0	0	0	0	1.23889	1.09518	0	0	0	0	0	0	0	0	0	0	0	0	0	0	0	0	0	0	0	0	0	0	0	0	0	0	0	0	0	0	0	0	0	0	0	2.47135	2.13934	0	1.04128	1.53314	2.76036	0	0	0	0	0	0	0	0	0	0	0	0	0	0	0	0	0	0	0	0	0	0	0	0	1.0166	0	0	0.541181	0	0	0	0	0	0	0	0	0	0	0	0	0	0	0	0	0	0	0	0	2.18164	0.661918
s2c0538bea3a43442:e662bad6337c6bffc	ENSG00000122952	ZWINT	0	0	0	0	0	0	0	0	0	0	0	0	0	1.36707	2.26592	0	0	0	0	0	0	0	0	0	0	0	0	0	0	0	0	0	0	0	0	0	0	0	0	0	0	0	0	0	0	0	0	0	0	1.44683	0	0	0	0	0	0	0	0	0	0	0	0	0	0	0	0	0	0	1.23568	1.06967	0	0	0	0	0	0	0	0	0	0	0	0	0	0	1.95695	1.03295	0	0	0	0	0	0	0	0	0	0	0	0	0	0	1.8655	1.08236	0	0	0	0	0	0	0	0	0	0	0	0	0	0	2.75602	0	0	0	0	0	0	0
sbbdfca4ebde09d80:ebd9bc62f777054ff	ENSG00000122952	ZWINT	0	0	0	0	0	0	0	0	0	0	0	0	0	0	0	0	0	0	0	0	0	0.924705	0	0	0	0	0	0	0	0	0	0	0	0	0	0	0	0	0	0	0.824458	0	0	0	0	0	0	0	0	0	0	0	0	0	0	0	0	0	0	0	0	0	0	0	0	0	0	0	0	0	0	0	0	0	0	0	0	0	0	0	0	0	0	0	0	2.06589	0	0	0	0	0	0	0	0	0	0	0	0	2.0332	0	0.932748	0.541181	0	0	0	0	0	0.701321	0	0	0	0	0	0	0	0	0	0	0	0	0	0	0	0
s05b6771a77f84f9f:e2490d8fa1a344c65	ENSG00000122952	ZWINT	0	0	0	0	0	0	0	0	0	0	0	0	0	0	0	0	0	0	0	0	0	0	0	0	0	0	0	0	0	0	0	1.23889	0	0	0	0	0	0	0	0	0	0	0	0	0	0	0	0	0	0	0	0	0	0	0	0	0	0	0	0	0	0	0	0	0	0	0	0	0	0	0	0	0	0	0	0	0	0	0	0	0	0	0	0	0	0	0	0	0	0	0	0	0	0	0	0	0	0	0	0	0.466374	0	0	0	0	0	0.804229	0.701321	0	0	0	0	0	0	0	0	0	0	0	0	0	0	2.18164	1.32384
ENST00000389709	ENSG00000070476	ZXDC	9.64599	10.7429	6.52439	12.8518	14.4249	2.02411	6.83107	9.69383	22.1747	13.1869	4.27934	4.60518	7.4455	10.253	0	8.00732	1.41119	7.51226	1.43755	11.0319	14.0009	10.1718	4.29868	10.3978	8.81917	4.07609	3.43218	22.8264	14.7849	9.45445	1.65214	22.2999	5.47592	6.74879	11.8679	9.19227	6.96535	10.0566	0	1.74916	2.47337	3.15137	5.91128	1.09272	0	0	0	12.5226	5.84053	10.1278	6.08185	5.99791	0.732569	14.1694	10.8304	29.8401	2.10474	0	0	0	0	0	0	8.16187	7.85013	12.5153	8.64734	18.3537	2.47135	3.20902	10.7191	14.5779	3.06628	11.0415	0.746077	1.49927	11.0168	19.7024	2.81661	2.5945	1.49994	0	0	0	0	0	0	0.584156	2.25542	0	0	0	0	0	2.65135	2.29029	0	2.05535	0	1.49042	0	0.541181	0	5.22071	0	0	0	0	0	0	0	0	0.652205	1.41043	5.70257	0	2.75602	2.62669	0.89723	0	0	0	0	1.32384
s23191693f1ecd98f:ee266a9a4d6c6461c	ENSG00000070476	ZXDC	0	1.19366	0	0	0	0	0	1.07709	0	0	0	0	0	1.36707	0	0	1.41119	0	0	2.75797	1.40009	3.69882	1.71947	0	0	0	0	0	0.778151	2.36361	0	1.23889	0	0	0	1.83845	0	0	0	0	0	0	0	0	0	0	0	0	0	1.44683	0	1.19958	0.732569	0	0	0	0	0	0	0	0	0	0	0	0	1.25153	0	0	0	0	0	0	0	0	0	0	0.918069	0.895565	0	0	0	0	0	0	0	0	0	0	0	0	0	0	0	0	0	0	0	0	0	0	0	0	0	0	0	0	0	0	0	0	0	0	0	0	0	0	0	0	0	0	0	0	0	0
sf3b62e26e5866da2:ef126558be98dc5c9	ENSG00000070476	ZXDC	3.21533	0	0	1.16835	0.961662	0	0	0	3.16781	0	0	0	3.19093	0.683533	0	1.1439	0	0	0	0	1.40009	0	0.859735	0	3.52767	2.71739	0	0	3.1126	0	0	0	0	0	0	3.67691	0	0	0	0	0	0	0	0	0	0	7.08481	0	0	0	0	0	0	0	0	0	0	0	0	0	0	0	0	1.36031	0	0	2.16183	0	0	0	2.67977	0	0	0	0	0	0	0	0.938871	0	0	0	0	0	0	0	0	0	0	0	0	0	0	0	0	0	0	0	0	0	0	0	0	0	0	0	0	0	1.06239	0	0	0	0	0	0	0	0	2.62669	0	0	0	0	0	0.661918
ENST00000336332	ENSG00000070476	ZXDC	0	0	0	0	0	0	0	3.23128	0	0	0	0	5.31822	0.683533	0	0.571951	0	1.50245	0	0	0	0.924705	0.859735	1.73296	0	1.3587	1.14406	0	0.778151	4.72723	1.65214	2.47777	1.09518	0.964113	0	0	0	0	0	0	0.824458	0	0	1.09272	0	0	0	0	0	1.44683	1.21637	0	0	0	0	0	0	0	0	0	0	0	0	0	3.92506	2.50306	0	0	0	0	1.33988	0	1.53314	0	0	0	0	0.895565	1.87774	0	0	0	0	0	0	0	0	0	0	0	0	0	0	0	2.65135	0	0	0	0	0	0	0	0	0	0	0	0	0	0	0	0	0	0	0	0	0	0	0	0	0	0	0.983143	0	0
s32560bf1363151a3:e06206eb33472f612	ENSG00000070476	ZXDC	0	0	0	0	0	0	0	1.07709	0	0	0	0	2.12729	0	0	0	0	0	0	2.75797	1.40009	0	0	0	0	0	0	5.70661	0	0	0	0	0	0.964113	2.37358	0	0	0	0	0	0	0	0	0	0	0	0	0	0	0	1.21637	1.19958	0	0	0	2.98401	0	0	0	0	0	0	0	0	0	0	0	0	0	0	0	1.04128	0	0	0	0	0	0	0	0	0	0	0	0	0	0	0	0	0	0	0	0	0	0	0	0	0	0	0	0	0	0	0	0	0	0	0	0	0	0	0	0	0	0	0	0	0	0	0	0	0	0	0	0
sb3175c872ab7ecee:e06206eb33472f612	ENSG00000070476	ZXDC	0	0	0	0	0	0	0	0	0	0	0.713223	0	0	0	0	0	0	1.50245	0	0	0	0	0	1.73296	0	0	0	0	0.778151	0	0	0	0	0	0	0	0	0	0	0	0	0	0	0	0	0	0	0	0	0	0	1.19958	0	0	0	1.49201	0	0	0	0	0	0	2.50149	0	0	0	0	0	0	0	0	1.04128	0	0	0	0	0	0	0	5.18901	0	0	0	0	0	0	0	0	0	0	0	0	0	0	0	0	0	0	0	0	0	0	0	0	0	0	0	0	0	0	0	0	0	0	0	0	0	0	0	0	0	0	0	0
sbf892ea5b005adf0:eb55b3daa552fbe35	ENSG00000070476	ZXDC	0	0	0	0	0	0	0	0	1.05594	0	0	0	0	0.683533	0	0	0	0	0	0	1.40009	1.84941	0	0	0	1.3587	1.14406	0	0.778151	0	0	0	0	0	0	0	1.16089	0	0	0	0	0	0	0	0	0	0	0	0	0	0	0	0	0	0	0	0	0	0	0	0	0	0	0	0	1.25153	0	0	0	0	0	0	0	2.76036	0	0	0	0	0	0	0	0	0	0	0	0	0	0	0	0	0	0	0	0	0	0	0	0	0	0	0	0	0	0	0	0	0	0	0	0	0	0	0	0	0	0	0	0	0	0	0	0	0	0
sd23bf44f94d9f96b:e1ae05574efcdfbd2	ENSG00000162378	ZYG11B	1.60767	0	0	0	0	0	0	1.07709	0	0	0	0	1.06364	0	0	0.571951	0	1.50245	2.8751	5.51593	1.40009	0	0	1.73296	1.76383	1.3587	0	0	0	0	0	0	1.09518	0	2.37358	0	0	1.00566	0	0	0	0	0	0	0	0	0	0	0	1.44683	0	1.19958	0	0	0	1.49201	0	0	0	0	0	0	0	0	0	0	0	0	0	0	0	0	0	0	0	0	0	0	0	0	0	0	0	0	0	0	0	0.584156	0	0	0	0	0	0	0	0	0	0	0	0	0	0	0	0	0	0	0	0	0	0	0	0.598264	0	0	1.14051	0	0	0	0	0	0	0	0	0
ENST00000294353	ENSG00000162378	ZYG11B	12.8613	17.9049	4.34959	16.3569	13.4633	2.02411	0	40.9295	0	0	1.42645	1.53506	55.3094	15.7212	3.39888	4.57561	33.8685	4.50735	50.3142	38.6115	15.401	12.0212	6.87788	62.3866	74.081	29.8913	27.4575	11.4132	18.6756	75.6356	24.7821	4.95554	17.5229	0.964113	11.8679	0	1.16089	0	0	0.874578	0	0	0	0	0	15.5357	0	8.34837	4.67242	7.23414	10.9473	63.5778	0	11.0206	10.8304	5.96803	2.10474	3.06025	0	0	2.28585	0	0	10.8825	3.92506	7.50917	0	1.07963	2.47135	0	0	0	1.53314	0	0	1.49927	0	0	0	0	0	0	5.15914	3.20934	0	0	2.04102	21.0296	0	0	32.93	2.40931	0	0	2.65135	2.29029	0	0	0	0	0.466374	0.541181	0	1.30518	0	0	0	0	1.06239	0	0	5.38438	2.60882	40.1973	44.4801	2.39837	0	0	0.89723	3.93293	0	0	1.09082	3.97151
s1f3f21a26f4e3529:ed953acdaae5f5e49	ENSG00000162378	ZYG11B	0	0	0	0	0	2.02411	0	0	0	0	0	0	1.06364	0	0	0	5.64475	0	2.8751	2.75797	0	0	0	3.46592	5.2915	1.3587	1.14406	0	0	4.72723	3.30428	1.23889	0	0	0	0	0	0	0	0	0	0	0	0	0	0	0	1.3914	0	0	0	0	0	0	0	0	0	0	0	0	0	0	0	0	0	0	0	0	0	0	0	0	0	0	0	0	0	0	0	0	0	0	0	0	0	0	0	0.584156	0	0	0	0	0	0	0	0	0	0	0	0	0	0	0	0	0	0	0	0	0	0	0	0	0	1.41043	1.14051	0	0	0	0	0	0	0	0	0
s1ba5619a69a97fa1:e039ef75a9251d849	ENSG00000162378	ZYG11B	0	3.58098	0	0	0	0	0	1.07709	0	0	0	0	2.12729	0.683533	0	0.571951	4.23356	0	1.43755	2.75797	0	0	0	0	1.76383	2.71739	2.28812	2.8533	0	0	0	0	0	0	0	0	0	0	0	0	0	0	0	0	0	0	0	0	0	1.44683	1.21637	1.19958	0	0	0	0	0	0	0	0	0	0	0	1.36031	0	0	0	0	1.23568	0	0	1.04128	0	0	0	0	0	0	0	0	0	0	0	0	0	0	0	0	0	0	0	0	0	0	0	0	0	0	0	0	0	0	0	0.652588	0	0	0	0	0	0	0	0	0	0.705216	2.28103	0	0	0	0	0	0	0	0	0
s5bfd1654f8799aca:e5d9c3a9fce17cf39	ENSG00000162378	ZYG11B	1.60767	2.38732	0	2.33669	0.961662	0	0	1.07709	0	0	0	0	1.06364	0.683533	0	0	0	0	2.8751	0	0	0	0	0	3.52767	0	0	0	0	0	0	0	1.09518	0	0	0	0	0	0	0	0	0	0	0	0	0	0	0	0	0	0	2.39916	0	0	0	0	0	0	0	0	0	0	0	4.08093	0	1.25153	0	0	0	0	0	0	0	0	0	0	0	0	0	0	0	0	0	0	0	0	0	0	0	0	0	0	0	0	0	0	0	0	0	0	0	0	0	0	0	0	0	0	0	0	0	0	0	1.41043	0	0	0	0	0	0	0	0	0	0
s6b1ec0f80a0a531a:e293e6b866c0fec70	ENSG00000162378	ZYG11B	0	0	0	0	0.961662	0	0	1.07709	0	0	0	0	0	0	0	0	0	1.50245	0	0	1.40009	0	0.859735	1.73296	0	0	0	0	0	2.36361	0	0	0	0	0	0	0	0	0	0	0	0	0	0	0	0	0	1.3914	0	0	0	0	0	0	0	1.49201	0	0	0	0	0	0	0	0	0	0	0	0	0	0	0	0	0	0	0	0	0	0	0	0	0	0	0	0	0	0	0	0	0	0	0	0	0	0	0	0	0	0	0	0	0	0	0	0	0	0	0	0	0	0	0	0	0	0	1.14051	0	0	0	0	0	0	0	0	0
s1f3f21a26f4e3529:e08c8c77085f37833	ENSG00000162378	ZYG11B	0	2.38732	0	0	0	0	0	0	0	0	0	0	1.06364	0	0	0	0	0	1.43755	0	0	0	0	0	1.76383	1.3587	0	0	0	2.36361	0	0	0	0	0	0	0	0	0	0	0	0	0	0	0	0	0	0	0	1.44683	0	1.19958	0	0	5.41521	0	0	0	0	0	0	0	0	0	0	0	0	0	0	0	0	0	0	0	0	0	0	0	0	0	0	0	0	0	0	0	0	0.584156	0	0	0	2.40931	0	0	0	0	0	0	0	0	0	0	0	0	0	0	0	0	0	0	0	0	0	1.41043	0	0	0	0	0	0	0	0	0	0
s944b3403a2f3adc6:e31c1c140809cb13d	ENSG00000159840	ZYX	106.106	9.54927	36.9716	23.3669	36.5432	143.712	174.192	9.69383	10.5594	15.5845	47.0727	21.4909	5.31822	46.4802	36.2547	69.2061	0	3.0049	0	16.5478	2.80018	2.77411	2.57921	5.19888	14.1107	4.07609	56.059	0	6.22521	16.5453	21.4778	2.47777	0	29.8875	28.483	71.6997	109.124	109.617	16.2857	20.1153	17.3136	8.40366	0	14.2053	14.4555	38.8392	14.1696	52.873	42.0518	40.5112	40.1402	2.39916	5.86055	1.57437	48.7369	96.9805	37.8852	9.18074	15.8501	11.0918	20.5727	0	0	29.9268	39.2506	67.5825	21.6183	38.8666	22.2422	36.3688	14.7387	16.6605	1.53314	0	125.341	100.451	26.624	26.867	22.5329	5.18901	8.99966	57.3689	6.87886	99.4894	0	0	2.04102	5.84156	22.5542	29.0368	10.9767	21.6838	0	0	10.6054	11.4515	20.0845	88.3801	0	0	27.0497	27.059	5.94478	18.9251	3.00197	0	0	0	16.9982	0	0	26.3236	14.3485	9.87303	11.4051	47.9675	2.75602	23.6402	15.2529	41.9513	0	0	19.0894	26.4767
ENST00000322764	ENSG00000159840	ZYX	65.9143	13.1303	41.3211	30.377	30.7732	147.76	129.79	9.69383	15.839	14.3857	34.2347	15.3506	6.38186	46.4802	43.0525	44.0403	0	6.0098	1.43755	2.75797	1.40009	4.62352	2.57921	0	3.52767	1.3587	98.3893	17.1198	6.22521	7.09084	18.1735	2.47777	3.28555	35.6722	37.9773	69.8613	87.0669	94.5324	16.2857	11.3695	15.6647	3.15137	0	8.74173	22.3403	64.732	28.3392	29.2193	35.0432	33.2771	40.1402	0	8.79082	0	64.9825	86.5364	39.99	15.3012	17.291	13.8647	22.8585	0	0	19.0444	47.1008	53.8157	18.3756	33.4685	21.0065	23.5328	21.4381	15.6192	0	0	138.024	107.198	25.7059	42.0916	16.8997	5.18901	11.9995	49.1734	6.87886	107.513	0	0	6.12307	2.92078	11.2771	19.3579	19.758	14.4559	0	0	13.2568	22.9029	0	100.712	0	0	41.0409	31.9297	5.94478	18.9251	0	0	0	0	19.123	0	0	28.7167	24.1316	10.5782	11.4051	57.561	19.2921	18.3868	17.9446	40.6403	0	0	27.8159	37.7293
s17ba3b25493a9289:e3c2f364deb7dced1	ENSG00000159840	ZYX	1.60767	1.19366	0	0	0.961662	2.02411	6.83107	0	1.05594	0	0	0.76753	0	0	0	0	0	0	0	0	0	0	0	0	0	0	1.14406	0	0	0	0	0	0	1.92823	0	0	2.32178	2.01133	0	0	0	1.05046	0	0	0	0	0	0	0	0	0	0	0	0	0	4.47602	0	0	0	0	0	0	0	0	0	1.25153	0	0	2.47135	0	1.33988	0	0	0	0	3.74818	0	0	0	2.5945	0	2.04889	1.71971	0	0	0	0	0	0	0	0	0	0	0	0	0	0	1.02768	0	0	1.8655	0.541181	0	0	0	0	0	0	1.06239	0	0	0.598264	0	0	1.14051	0	2.75602	0	1.79446	1.31098	0	0	0	0
s17ba3b25493a9289:edf86aebe98f6510f	ENSG00000159840	ZYX	0	0	0	1.16835	0	0	13.6621	0	0	0	0	0.76753	0	0	0	0	0	0	0	0	0	0	0	0	0	0	3.43218	0	0	0	0	0	0	0	0	0	0	1.00566	0	0	0	0	0	0	0	0	0	0	0	0	0	0	0	0	0	0	0	0	0	0	0	0	0	0	0	0	0	0	0	0	1.33988	0	0	0	0	0	0.918069	0	0	0	0	0	0	0	0	0	0	0.584156	0	0	0	0	0	0	0	0	0	0	0	0	0	1.62354	0	0	0	0	0	0	0	0	0	0.598264	0.652205	0	0	0	0	0	0	0	0	0	0	0
s9d5c133c8464e3d9:e31c1c140809cb13d	ENSG00000159840	ZYX	0	0	0	0	0	4.04822	3.41553	0	0	0	0.713223	0	1.06364	0	0	0	0	0	0	0	1.40009	0	0	0	0	0	1.14406	0	0	0	1.65214	0	0	0	0	1.83845	1.16089	1.00566	0	0	0	0	0	0	0	0	0	0	0	0	1.21637	0	0	0	0	0	2.10474	0	0	0	0	0	0	0	0	0	0	0	1.23568	1.06967	1.33988	0	0	0	0	0.749636	0.918069	0	0	0	1.49994	0	0	0	0	0	0	0	0	0	0	0	0	0	2.65135	0	0	0	0	0	0	0.541181	0	0.652588	0	0	0	0	0	0	0	0.598264	0	0	0	0	0	0	0	0	0	0	0	0
s1d61aa8b715f9dff:e5a7983bc9ae0e19a	ENSG00000159840	ZYX	1.60767	0	0	0	0.961662	0	3.41553	0	1.05594	0	0	0	0	1.36707	0	0	1.41119	0	0	0	0	0	0	0	0	0	1.14406	0	0	0	0	0	0	0.964113	2.37358	1.83845	0	1.00566	0	0	0.824458	0	0	0	0	0	0	0	1.16811	1.44683	0	0	0	0	0	0	0	0	0	0	0	0	0	0	0	1.25153	0	0	0	0	0	0	0	0	0	0	0	0	0	0	0	0	0	0	0	0	0	0	0	0	0	0	0	0	0	0	0	0	0	0	0	0	0	0	0	0	0	0	0	0	0	0.598264	0.652205	0	0	0	0	0	0	0	0	0	0	0
s80b24fbc4d9a3b97:e31c1c140809cb13d	ENSG00000159840	ZYX	0	0	0	0	0.961662	0	0	0	0	2.39761	0	0.76753	0	0	1.13296	0.571951	0	0	0	0	0	0	0	0	0	1.3587	1.14406	0	0	2.36361	0	0	0	0	0	0	1.16089	1.00566	0	0	0	0	0	0	0	0	0	0	0	1.44683	0	0	0	0	0	0	0	0	0	0	0	0	0	0	3.92506	2.50306	1.08092	0	0	0	0	0	0	0	0	0.749636	0	0	0	2.5945	0	2.04889	0	1.60467	0	0	0	0.584156	0	0	2.19533	0	0	0	0	0	0	0	0	0	0	0.541181	0	0.652588	0	0	0	0	1.06239	0	0	0	0.652205	0	0	0	0	0	0	0	0	0	0	0.661918
sfcfe193aced5aa1d:e9a7035e5328e8d7f	ENSG00000159840	ZYX	0	0	0	0	0.961662	0	0	0	0	0	0.713223	0	0	0.683533	0	0	0	0	0	0	0	0	0	0	0	0	0	0	0	0	0	0	0	0	0	0	1.16089	1.00566	0	0	0	0	0	0	0	0	0	0	0	0	0	0	0	0	0	0	0	0	0	0	0	0	0	0	0	0	0	0	0	0	0	0	0	0	1.49215	0.749636	0	0	0	0	1.49994	0	0	0	0	0	0	0	0	0	2.19533	0	0	0	0	0	0	1.02768	0	0	0.466374	0	0	0	0	0	0	0	0	0	0	0.598264	0	0	0	0	0	0	0	0	0	0	0	0
seffadfa714cf3001:e8a51a6f3895dae37	ENSG00000159840	ZYX	3.21533	0	0	0	0	4.04822	3.41553	1.07709	0	1.19881	1.42645	0.76753	1.06364	0.683533	2.26592	2.85976	0	0	0	0	0	0	0	0	1.76383	0	2.28812	0	0	2.36361	1.65214	0	0	0	0	1.83845	5.80446	4.02266	2.71429	2.62374	2.47337	1.05046	0	0	2.62828	2.58928	0	0	1.16811	0	0	0	2.19771	0	0	5.96803	0	0	0	0	0	0	0	0	0	2.50306	0	2.15926	1.23568	1.06967	2.67977	2.08256	0	0	2.23823	5.24745	0.918069	0	2.81661	0	0	0	0	0	0	0	0	0	0	0	0	0	0	0	0	0	0	0	0	0	0	0	0	0	0	0	0	0	0	0	0	0	0	0	0	0	0	0	0	0	0	0	0	0
s747eee429b4d0507:e3c2f364deb7dced1	ENSG00000159840	ZYX	6.43066	1.19366	0	0	2.88499	2.02411	3.41553	0	0	0	0	0	0	0.683533	0	0.571951	0	0	0	0	0	0	0	0	0	0	0	0	0	0	0	0	0	0	0	3.67691	5.80446	1.00566	0	0.874578	0.824458	0	0	0	2.62828	0	0	0	0	0	0	0	0	0	0	4.47602	2.10474	0	0	0	0	0	0	0	0	0	0	0	0	1.06967	2.67977	0	0	0	1.49215	2.24891	0.918069	0	0.938871	0	1.49994	0	0	0	0	0	0	0.584156	0	0	0	0	2.31409	0	0	0	0	1.02768	0	0	0.932748	0.541181	0	0	0	0	0	0	0	0	0	1.19653	0.652205	0	0	0	0	0	0	1.31098	0	0	0	0
s9bf0a781952e2bde:e836f7eaa82797b33	ENSG00000159840	ZYX	70.7373	45.3591	15.2236	10.5151	15.3866	54.651	27.3243	48.4691	6.33562	4.79523	27.8157	36.8415	27.6547	8.20239	6.79777	5.14756	29.6349	81.1324	25.8759	82.739	64.404	61.0305	73.0775	20.7955	47.6235	70.6523	741.352	88.4524	47.4672	54.3631	203.213	23.5388	44.9025	8.67702	14.2415	20.223	34.8267	39.2209	21.7143	10.4949	14.8402	8.40366	0	12.0199	13.1414	12.9464	0	8.34837	3.50432	1.44683	10.9473	22.7921	8.79082	14.1694	146.211	71.6164	14.7332	6.12049	5.76368	5.54588	9.1434	3.17295	2.50149	89.7805	160.928	66.331	19.4565	19.4333	13.5924	23.5328	17.4185	19.7843	0	1.38018	38.0499	50.9753	20.1975	43.8827	15.0219	2.5945	7.49972	59.4178	99.7434	49.7447	0.978476	1.03295	8.1641	63.0888	24.8096	14.5184	153.673	67.4608	41.6536	28.4213	53.027	11.4515	80.3378	431.624	3.0498	1.49042	59.6959	35.1768	17.8344	182.072	12.0079	8.85253	0.804229	0	177.419	0	1.4738	22.1358	16.3051	90.9729	153.97	16.7886	13.7801	15.7602	311.339	410.336	6.17383	0.983143	29.4522	33.0959
s9bf0a781952e2bde:e55720253708ceab7	ENSG00000159840	ZYX	3.21533	0	0	0	0	0	0	0	0	0	0	0	0	0	0	0	0	1.50245	0	0	0	0	0.859735	0	0	0	0	0	0	0	1.65214	0	0	0	0	0	0	0	0	0	0	1.05046	0	0	0	0	0	0	0	0	0	0	0	0	0	0	0	0	0	0	0	0	0	0	3.92506	0	0	0	0	0	0	0	0	0	1.49215	0	0	0	0	0	0	4.09778	0	6.41867	0	0	2.04102	0	0	0	0	2.40931	0	0	0	0	0	5.13838	0	0	0.932748	0	0	1.95776	0	0	0	0	1.06239	0	0	0.598264	0	0	0	0	0	0	0	1.31098	0	0	0	0
s944b3403a2f3adc6:ed3a787c4c274054c	ENSG00000159840	ZYX	0	0	0	0	0	0	0	0	0	0	0	0	0	0	1.13296	0	0	0	0	0	0	0	0	0	0	0	0	0	0.778151	0	0	1.23889	0	0	0	0	0	0	0	0	0	1.05046	0	0	0	0	0	0	0	0	0	0	0	0	0	1.49201	0	0	1.44092	0	0	0	0	0	0	0	1.08092	0	0	0	0	0	0	0	0.746077	0	0	2.6867	0	0	0	0	0	0	0	0	0	0	2.25542	0	0	0	0	0	0	0	0	0	0	0	0.932748	0	0	0	0	0	0	0	0	0	0	0	0	0	0	2.39837	0	0	0	1.31098	0	0	0	0
s9bf0a781952e2bde:eacb04ac84356facc	ENSG00000159840	ZYX	1.60767	0	0	0	0	0	0	0	0	0	0.713223	0	0	0	0	0	0	0	0	0	0	0	0	0	0	0	3.43218	0	0	0	1.65214	0	0	0	0	0	0	0	0	0	0	0	0	0	0	0	0	0	0	0	0	0	0	0	5.41521	2.98401	0	0	0	0	0	0	0	0	0	1.25153	0	0	0	0	0	0	0	0	0.746077	0	0	0	0	0	0	0	1.71971	3.20934	0	0	0	0	0	0	0	0	0	0	0	2.29029	0	0	0	0	0	0.541181	0	0.652588	0	0	0	0	0	0	0	0	0	0.705216	1.14051	0	0	0	1.79446	1.31098	0	0	0	0
sfcfe193aced5aa1d:e82a0c5ceb0815648	ENSG00000159840	ZYX	0	0	0	0	0	0	6.83107	0	1.05594	0	0	0.76753	0	0.683533	0	0.571951	0	0	0	0	0	0	0	0	0	0	0	0	0	0	0	0	0	0	0	0	0	0	0	0.874578	0	0	0	0	0	0	0	0	3.50432	0	0	0	0	0	0	0	0	3.06025	0	2.77294	0	0	0	0	0	0	1.08092	0	0	0	0	0	0	0	0	0.749636	0	0.895565	0	0	0	4.09778	0	1.60467	0	0	0	0	0	0	0	0	0	0	0	0	0	0	0	0	0	0.541181	0	0	0	0	0	0	0	0	0	0	0	0	0	0	0	0	0	0	0	0	0	0
s944b3403a2f3adc6:e82a0c5ceb0815648	ENSG00000159840	ZYX	0	0	0	0	0.961662	0	0	0	0	0	0.713223	1.53506	0	0	1.13296	0.571951	0	0	0	0	0	0	0	0	0	0	0	0	0	0	0	0	0	0	0	0	0	0	0	0	0	0	0	0	0	0	0	1.3914	1.16811	0	0	0	0	0	5.41521	0	0	0	2.88184	0	0	0	0	0	0	0	0	0	0	1.06967	0	0	0	0	0	1.49927	0	0	0	0	0	2.04889	0	1.60467	0	0	2.04102	0	0	0	0	0	0	0	0	0	0	2.05535	0	0	0.466374	0	0	0	0	0	0	0	0	0	0	0	0	0	0	0	0	0	0	0	0	0	0	0
s747eee429b4d0507:edf86aebe98f6510f	ENSG00000159840	ZYX	1.60767	0	0	1.16835	0.961662	0	0	0	0	0	0	0	1.06364	0	1.13296	0	0	0	0	0	0	0	0	1.73296	0	0	2.28812	0	0	0	0	0	0	0	0	0	0	0	0	0	0	0	0	0	0	0	0	0	1.16811	1.44683	0	0	0	0	0	0	0	0	0	0	0	0	0	0	0	0	0	0	1.23568	0	0	0	0	0	0	0.749636	0	0	0	0	0	0	0	0	0	0	0	0	2.25542	0	0	0	0	0	2.65135	0	0	1.02768	0	0	0	0.541181	0	0	0	0	0	0	0	0	0	0	0	0	0	0	0	2.62669	0	0	0	0	0	0
ENST00000392910	ENSG00000159840	ZYX	1.60767	0	0	0	0.961662	0	0	0	1.05594	0	0.713223	0.76753	0	0	0	0	0	0	0	0	1.40009	0	0	0	0	0	0	0	0	0	0	0	0	0	0	0	1.16089	0	0	1.74916	1.64892	2.10092	0	0	0	0	0	0	0	0	0	0	0.732569	0	0	0	0	0	0	0	0	0	0	0	0	1.25153	0	0	0	0	1.33988	0	0	0	0	0.749636	0	2.6867	0	0	0	0	0	0	0	0	0	0	0	0	0	0	0	0	0	0	0	1.02768	0	0	0	0	0	1.95776	0	0	0	0	0	0	0	0	0	0	0	0	0	0	0	1.31098	0	0	0	0
s14d424cf1f86d312:e8fb3fd52a172ff6b	ENSG00000159840	ZYX	1.60767	1.19366	0	0	0	0	0	0	0	0	0	0	0	0	0	0	0	0	0	0	0	0	0	0	0	0	1.14406	0	0	0	0	0	0	0	0	0	0	0	0	0	0	0	0	0	0	0	0	0	1.16811	0	0	0	0	0	0	0	0	0	0	0	0	0	0	0	0	0	0	0	0	0	0	0	0	0	0	0	0	0	0	0	0	0	0	0	0	0	0	0	0	0	0	0	0	0	0	0	0	0	0	0	0	0.541181	0	0	0	0	0	0	0	0	0	1.19653	1.30441	0	0	0	0	0	0	0	0	0	0	0.661918
s9c444c1206de8fc5:e5a7983bc9ae0e19a	ENSG00000159840	ZYX	0	0	0	0	0	0	0	0	0	0	0	0	0	0.683533	1.13296	0.571951	0	0	0	0	0	0	0	0	0	0	1.14406	0	0	0	0	0	0	0	0	0	0	0	0	0	0	0	0	1.09272	0	0	0	0	0	0	1.21637	0	0	0	5.41521	0	0	0	0	0	0	0	0	0	0	2.50306	0	0	0	0	0	0	0	0	0	0	0	0	0	0	0	0	0	3.20934	0	0	0	0	0	0	0	0	0	0	0	0	0	2.05535	0	0	0	0	0	0	0	0	0	0	0	0	0	0.598264	0	0	0	0	0	2.62669	0	0	0	0	0	0
s9bf0a781952e2bde:ef50269d02521b457	ENSG00000159840	ZYX	0	0	0	0	0	0	0	0	0	0	0	0	0	0	0	0	0	0	0	0	0	0.924705	0	0	0	0	9.15249	0	0	0	6.60856	0	0	0	0	0	0	0	0	0	0	0	0	0	1.31414	0	0	0	3.50432	0	0	0	0	0	5.41521	0	0	0	0	0	0	0	0	1.36031	0	0	0	0	0	0	0	0	0	0	0	0	0	0	0	0	0	2.04889	0	0	0	0	0	1.16831	0	0	0	0	0	3.15792	0	0	0	0	0	0	0	0.541181	0	1.95776	0	0	0	0	1.06239	0	0	0.598264	0.652205	1.41043	0	0	0	0	6.28061	5.24391	0	0	0	0.661918
s5895f104e6632cd0:ec88f878b82bd2ede	ENSG00000159840	ZYX	1.60767	0	2.1748	0	0	0	0	0	0	1.19881	0	0	0	0	1.13296	0	1.41119	1.50245	1.43755	2.75797	1.40009	0	0.859735	1.73296	0	0	13.7287	0	0	0	1.65214	0	0	0.964113	0	0	0	0	0	0	0	0	0	0	0	0	0	0	0	0	0	0	0	0	0	1.49201	6.31421	0	0	0	0	0	0	0	0	2.50306	0	0	0	0	0	0	0	0	0	0	0	0	0	0	0	0	0	0	0	0	0	0.584156	0	0	2.19533	0	0	0	0	0	0	7.19373	0	0	0.932748	0	0	2.61035	0	0	0	0	3.18716	0	0	1.79479	0.652205	0.705216	2.28103	0	0	2.62669	9.86952	3.93293	0	0.983143	0	0
s9bf0a781952e2bde:ec5eddf2a59553135	ENSG00000159840	ZYX	0	0	0	0	0	0	0	0	0	0	0	0	0	0	0	0	0	0	0	0	0	1.84941	0.859735	0	0	0	4.57625	0	0	0	1.65214	0	1.09518	0	0	0	0	0	0	0	0	0	0	0	0	2.58928	0	0	0	0	0	0	0	0	0	0	0	0	0	0	0	0	0	0	3.92506	0	0	0	0	0	0	0	0	0	0	0	0	0	0	0	0	0	1.71971	0	0	0	0	0.584156	0	0	0	0	0	0	0	0	0	3.08303	0	0	0	0.541181	0	1.30518	0	0	0	0	1.06239	0	0	0	0	0.705216	2.28103	0	0	0	2.69169	0	0	0	1.09082	0.661918
s4985af8dc98ce7fa:e6c9d6d72ea63c3c7	ENSG00000159840	ZYX	0	0	0	0	0	0	0	0	0	0	0	0	0	0	0	0	0	0	0	0	0	0	0	0	0	0	0	0	0	0	0	0	0	0	0	0	0	0	0	0	0	0	0	0	0	0	0	0	0	0	0	0	0	0	0	0	0	0	0	0	0	0	0	0	3.92506	0	0	0	0	0	0	0	0	0	0	0	0	0	0	0	0	0	0	0	0	0	0	0	0	0	0	0	0	0	0	0	0	3.08303	0	0	0	0	0	0	0	0	0	0	0	0	0	0	0	0	0	0	0	0	0.89723	6.55488	0	0	0	0
seffadfa714cf3001:e7397379817b4c04c	ENSG00000159840	ZYX	0	0	0	0	0	0	0	0	0	0	0	0	0	0	0	1.71585	0	0	0	0	0	0	0	0	0	0	3.43218	0	0	0	0	0	0	0	0	0	0	0	0	3.49831	0.824458	4.20183	0	1.09272	0	2.58928	0	0	0	0	0	0	2.93027	0	0	0	0	0	0	0	0	0	0	0	0	0	0	0	0	0	0	0	0	0	0	0	0	0	0.938871	0	0	0	0	0	0	0	0	0	0	0	0	0	0	0	0	0	0	0	0	0	0	0.541181	0	0	0	0	0	0	0	0	0	0	0	0	0	0	0	0	0	0	0	0	0	0
s9bf0a781952e2bde:ef849dbc792bfaed5	ENSG00000159840	ZYX	0	0	0	0	0	0	0	0	0	0	0	0	0	0	0	0.571951	0	0	0	0	0	0	0	0	0	0	0	0	0	0	0	0	0	0	0	0	0	0	0	0.874578	0.824458	1.05046	0	3.27815	0	0	0	0	0	0	0	0	2.19771	0	0	0	0	0	0	0	0	0	0	0	0	0	0	0	0	0	0	0	0	0	0	0	0	0	0	0	0	0	0	0	0	0	0	0	0	0	0	0	0	0	0	0	0	0	0	0	0	0	0	0	0	0	0	0	0	0	0	0	0	0	0	0	0	0	0	0	0	0	0	0
s43c8226f26633b38:e67b640652448afbe	ENSG00000159840	ZYX	0	0	0	0	0	0	0	0	0	0	0	0	0	0	0	0	0	0	0	0	0	0	0	0	0	0	0	0	0	2.36361	0	0	0	0	0	0	0	0	2.71429	6.99663	10.718	7.3532	5.91128	6.5563	10.5131	0	0	0	0	0	0	0	9.52339	0	0	0	0	0	0	0	0	0	0	0	0	0	0	0	0	0	0	0	0	0	0	0	0	0	12.2053	0	0	0	0	0	0	0	0	0	0	0	0	0	0	0	0	0	0	0	0	0	0	0	0	0	0	0	0	0	0	0	0	0	0	0	0	0	0	0	0	0	0	0	0	0
sac8c413b29a11e3f:e67b640652448afbe	ENSG00000159840	ZYX	0	0	0	0	0	0	0	0	0	0	0	0	0	0	0	0	0	0	0	0	0	0	0	0	0	0	0	0	0	0	0	0	0	0	0	0	0	0	2.71429	7.87121	13.1913	6.30275	0	6.5563	10.5131	0	0	0	0	0	0	0	4.39541	0	0	0	0	0	0	0	0	0	0	0	0	0	0	0	0	0	0	0	0	0	0	0	0	0	13.1442	0	0	0	0	0	0	0	0	0	0	0	0	0	0	0	0	0	0	0	0	0	0	0	0	0	0	0	0	0	0	0	0	0	0	0	0	0	0	0	0	0	0	0	0	0
see717b0493f44bc7:e409101138d11e130	ENSG00000159840	ZYX	0	0	0	0	0	0	0	0	0	0	0	0	0	0	0	0	0	0	0	0	0	0	0	0	0	0	0	0	0	0	0	0	0	0	0	0	0	0	0	13.9933	11.5424	9.45412	0	7.64901	5.25655	0	0	0	0	0	0	0	7.32569	0	0	0	0	0	0	0	0	0	0	0	0	0	0	0	0	0	0	0	0	0	0	0	0	0	13.1442	0	0	0	0	0	0	0	0	0	0	0	0	0	0	0	0	0	0	0	0	0	0	0	0	0	0	0	0	0	0	0	0	0	0	0	0	0	0	0	0	0	0	0	0	0
s4be2f8c4eae03abf:e1aed94d03702dffa	ENSG00000159840	ZYX	0	0	0	0	0	0	0	0	0	0	0	0	0	0	0	0	0	0	0	0	0	0	0	0	0	0	0	0	0	0	0	0	0	0	0	0	0	0	0	0	0	0	0	0	0	0	0	0	0	0	0	0	0	0	0	0	0	0	0	0	0	0	0	0	0	0	0	0	0	0	0	0	0	0	0	0	0	0	0	0	0	0	0	0	0	0	0	0	0	0	0	0	0	0	0	0	0	9.24908	0	0	0	0	0	0	0	0	0	0	0	0	0	0	0	0	0	0	0	0	0	1.31098	0	0	0	0
s1947661fb4551050:e782d577eb27ab3f7	ENSG00000074755	ZZEF1	0	0	2.1748	1.16835	0	0	0	0	0	0	0	0	0	2.73413	0	2.28781	0	0	0	0	0	0	0	0	0	0	0	0	0	0	0	0	0	0	0	0	0	1.00566	0	0	0	0	0	0	0	0	0	1.3914	0	1.44683	1.21637	0	0	0	0	0	0	0	0	0	0	0	0	0	0	0	0	0	0	0	0	0	0	0	0	0	0	0	0	0	0	0	0	0	0	0	0	0	0	0	0	0	0	0	0	0	0	0	0	0	0	0	0	0	0	0	0	0	0	0	0	0	0	0	0	0	0	0	0	0	0	0	0	0
s84ab4a8acded72bf:eb1cb825762e6c871	ENSG00000074755	ZZEF1	0	0	0	0	0	0	0	1.07709	0	0	0	0	0	0	0	0	0	1.50245	0	0	0	0	0	0	1.76383	0	0	0	0	2.36361	3.30428	0	0	0	0	0	0	0	0	0	0	0	0	0	0	0	0	1.3914	0	0	0	0	0	1.57437	0	2.98401	0	0	0	0	0	0	0	0	0	0	0	0	0	0	0	0	0	0	0	0	0	0	0	0	0	0	0	0	0	0	0	0	0	0	0	0	0	0	0	0	0	0	0	0	0	0	0	0	0	0	0	0	0	0	0	0	0	0	0	0	0	0	0	0	0	0	0	0.661918
s542852699d105954:e93a6eeb78caa03e8	ENSG00000036549	ZZZ3	1.60767	0	4.34959	7.01008	3.84665	12.1447	3.41553	0	8.44749	2.39761	2.85289	5.37271	1.06364	10.253	7.93073	12.011	2.82238	9.01471	8.6253	5.51593	7.00044	12.9459	12.896	3.46592	10.583	17.6631	17.1609	0	16.3412	4.72723	9.91283	11.15	7.66628	1.92823	7.12075	7.35382	8.12624	10.0566	0	0	1.64892	1.05046	0	2.18543	0	12.9464	0	2.78279	5.84053	5.78731	6.08185	4.79833	0.732569	1.57437	5.41521	11.9361	4.20947	0	0	0	0	0	2.50149	2.72062	0	3.75459	1.08092	7.5574	1.23568	3.20902	6.69941	7.28895	0	4.14055	5.22254	2.99855	0.918069	11.6424	0	0	0	4.09778	0	4.814	0	2.06589	0	1.16831	0	0	6.586	2.40931	0	0	0	0	0	0	1.0166	0	7.46199	7.03535	0	0.652588	0	0	0.804229	0	0	0	1.4738	14.9566	14.3485	5.64173	1.14051	0	0	0	0	0	5.4021	10.8146	4.36328	1.32384
s9f0feb5a2d30e76d:e5bb0a3009bab640d	ENSG00000036549	ZZZ3	3.21533	0	0	1.16835	0.961662	4.04822	6.83107	1.07709	3.16781	0	0.713223	3.07012	0	0	0	0	2.82238	0	0	0	5.60035	2.77411	2.57921	1.73296	1.76383	8.15218	2.28812	2.8533	2.33445	0	1.65214	0	0	2.89234	2.37358	0	1.16089	7.03965	0	0	0.824458	2.10092	0	0	0	0	0	2.78279	0	0	0	0	1.46514	1.57437	5.41521	0	0	0	0	0	0	0	0	0	0	2.50306	2.16183	3.23889	1.23568	0	2.67977	4.16511	0	0	0	1.49927	4.59034	3.58226	0	0	0	2.04889	0	0	0.978476	2.06589	2.04102	0.584156	0	0	0	0	0	0	0	0	0	1.02768	1.0166	1.49042	0.466374	0	0	0.652588	0	0	0.804229	0	0	3.94617	4.42141	0.598264	0	0	1.14051	0	0	5.25338	0	0	5.4021	2.94943	0.545411	0.661918
s542852699d105954:e5bb0a3009bab640d	ENSG00000036549	ZZZ3	4.823	2.38732	2.1748	9.34678	9.61662	10.1206	27.3243	6.46255	13.7272	8.39165	10.6983	11.513	3.19093	14.3542	3.39888	12.5829	8.46713	25.5417	10.0628	35.8536	22.4014	29.5906	22.3531	13.8637	12.3468	28.5326	30.8897	19.9731	35.7949	9.45445	21.4778	19.8222	20.8085	8.67702	2.37358	7.35382	6.96535	13.0736	0	1.74916	2.47337	1.05046	0	3.27815	1.31414	28.4821	0	8.34837	10.513	4.34049	8.51459	5.99791	0	6.2975	0	16.4121	8.41894	0	0	0	0	3.17295	0	8.16187	3.92506	2.50306	7.56642	11.8759	3.70703	4.27869	8.0393	11.4541	9.19884	11.0415	5.96862	9.74527	10.0988	27.7625	1.87774	2.5945	1.49994	12.2933	3.43943	6.41867	0	0	2.04102	3.50493	0	0	2.19533	0	0	0	0	0	0	0	3.0498	0	14.924	17.3178	0	0	0	2.21313	0	0	0	13.8116	14.738	26.9219	26.0882	2.82086	6.84309	0	0	0	0	0	10.0325	5.89886	3.27246	3.30959
ENST00000370798	ENSG00000036549	ZZZ3	1.60767	0	0	0	0.961662	0	6.83107	3.23128	0	0	1.42645	0.76753	1.06364	0	0	0.571951	4.23356	0	0	0	0	0	0.859735	0	0	0	1.14406	0	1.5563	0	1.65214	2.47777	0	1.92823	2.37358	0	0	3.01699	0	0	0	1.05046	0	0	0	2.58928	0	0	1.16811	0	1.21637	1.19958	0	0	5.41521	0	2.10474	0	0	0	0	0	0	0	0	1.25153	0	0	2.47135	1.06967	1.33988	3.12384	0	0	1.49215	0	1.83614	1.79113	0	0	0	0	1.71971	0	1.95695	1.03295	0	0	0	0	0	0	0	0	0	0	0	0	1.0166	1.49042	0	0	0	0	0	0	0	0.701321	1.06239	1.97309	1.4738	0.598264	0	0.705216	2.28103	0	0	0	0	0	0.771729	0.983143	0	0
sfacec1d7410d3dd8:e8b54bc1bda4a3035	ENSG00000036549	ZZZ3	0	0	0	0	0	2.02411	0	0	0	0	0	0.76753	0	0	0	0	0	1.50245	0	0	0	0.924705	0	0	0	0	0	0	0.778151	0	1.65214	0	1.09518	0	2.37358	0	0	1.00566	0	0.874578	0	0	0	0	0	0	0	0	0	0	0	0	0	0	0	0	0	0	1.44092	0	0	0	0	0	0	0	0	3.23889	0	1.06967	2.67977	1.04128	0	2.76036	0	0	0	0.895565	1.87774	2.5945	0	0	1.71971	0	1.95695	0	0	0	2.25542	2.41973	2.19533	0	0	0	0	0	0	1.02768	2.0332	0	1.39912	0.541181	0	0	0	0	0	0	0	1.97309	1.4738	0	0	1.41043	0	0	0	0	0	0	2.31519	0.983143	0.545411	0
s19a34ffe69c152f7:e95ea5f6ff4204f49	ENSG00000036549	ZZZ3	0	0	2.1748	3.50504	0.961662	2.02411	3.41553	0	0	0	0	3.83765	0	0	0	0.571951	0	0	0	5.51593	1.40009	3.69882	2.57921	0	0	1.3587	2.28812	0	6.22521	0	0	2.47777	4.38073	0	0	0	3.48267	1.00566	0	0	0	0	0	0	0	5.17856	0	0	0	0	2.43274	2.39916	0	0	0	0	2.10474	0	0	0	0	0	0	0	0	1.25153	0	1.07963	0	0	0	2.08256	0	0	0	0.749636	1.83614	1.79113	1.87774	0	0	0	0	0	0.978476	0	0	0	0	2.41973	0	0	0	0	0	0	0	0	0	0	1.39912	1.08236	0	0	0	0	0	0	0	1.97309	0	2.39306	3.26103	2.11565	0	0	0	0	0	0	0	0	0	0
ENST00000370801	ENSG00000036549	ZZZ3	8.03833	1.19366	2.1748	2.33669	2.88499	2.02411	3.41553	2.15418	6.33562	3.59642	7.13223	8.44283	1.06364	19.8224	10.1966	13.7268	1.41119	7.51226	10.0628	5.51593	12.6008	4.62352	2.57921	3.46592	1.76383	13.587	5.72031	2.8533	11.6723	0	8.26069	2.47777	3.28555	4.82056	0	11.0307	3.48267	5.02832	2.71429	0.874578	1.64892	1.05046	0	2.18543	1.31414	7.76783	0	18.0881	12.8492	8.68097	12.1637	10.7962	0	1.57437	0	20.8881	0	0	0	0	0	0	0	4.08093	0	1.25153	7.56642	10.7963	8.64974	3.20902	1.33988	7.28895	9.19884	5.52073	1.49215	0	19.2794	17.9113	4.69436	0	0	0	0	0	0.978476	1.03295	0	1.75247	0	2.41973	2.19533	0	0	0	2.65135	2.29029	0	0	0	1.49042	0.932748	0.541181	0	0	0	0	0	0	0	3.94617	1.4738	8.97396	15.0007	8.46259	2.28103	0	0	0	0	0	5.4021	0.983143	11.999	22.5052
sd8e189434a3bcf21:e93a6eeb78caa03e8	ENSG00000036549	ZZZ3	1.60767	4.77464	0	1.16835	0	4.04822	0	3.23128	3.16781	1.19881	2.85289	8.44283	0	9.56946	9.06369	6.29147	2.82238	3.0049	0	8.2739	8.40053	2.77411	1.71947	0	1.76383	9.51088	8.00843	5.70661	3.1126	0	8.26069	3.71666	6.5711	3.85645	0	0	4.64357	3.01699	5.42857	2.62374	0	1.05046	0	1.09272	0	5.17856	7.08481	8.34837	8.17674	5.78731	9.73096	2.39916	0	1.57437	5.41521	7.46004	8.41894	0	0	0	0	0	0	1.36031	0	1.25153	4.32367	5.39815	3.70703	2.13934	0	2.08256	6.13256	6.90091	2.23823	1.49927	8.26262	7.16452	0.938871	0	1.49994	0	0	0	0	0	0	0	0	0	2.19533	0	0	0	0	0	0	0	1.0166	0	0	2.16472	0	0	3.00197	0	0	0	0	0	1.4738	7.17917	9.78308	2.11565	2.28103	2.39837	0	0	0	0	0.771729	0	6.54493	10.5907
s880d598237ee5099:edfed65c91e35a86b	ENSG00000036549	ZZZ3	0	0	0	0	0	0	3.41553	0	0	0	0	0.76753	0	0	1.13296	0	1.41119	0	1.43755	0	0	0	0	0	1.76383	1.3587	1.14406	0	0	0	0	0	0	0	0	0	0	1.00566	0	0	0.824458	0	0	0	0	0	0	0	0	1.44683	0	0	0	0	5.41521	1.49201	4.20947	0	0	0	0	0	0	0	0	0	0	0	0	0	0	0	0	0	0	0	0.918069	1.79113	0	0	0	0	3.43943	0	0	0	0	0.584156	0	0	0	0	0	0	2.65135	0	0	0	2.0332	0	0	0	0	0	0	0	0.804229	0.701321	0	0	0	0	0	1.41043	1.14051	0	0	0	0	0	0	0	0	0.661918
s9f0feb5a2d30e76d:e93a6eeb78caa03e8	ENSG00000036549	ZZZ3	0	1.19366	0	0	0	0	0	2.15418	0	1.19881	1.42645	0.76753	0	0	0	0	1.41119	3.0049	2.8751	0	1.40009	0.924705	0	0	0	0	1.14406	0	0	0	0	0	0	0.964113	0	0	1.16089	1.00566	5.42857	1.74916	0	0	0	1.09272	0	0	0	0	0	0	0	0	0	0	0	0	0	0	0	0	0	0	0	1.36031	0	0	1.08092	2.15926	0	1.06967	1.33988	1.04128	1.53314	1.38018	0.746077	0.749636	3.67228	0.895565	0.938871	0	0	4.09778	0	0	0	1.03295	0	0.584156	0	0	2.19533	0	0	0	0	0	0	0	1.0166	1.49042	0	0	0	0	0	0	0.804229	0	1.06239	1.97309	0	0.598264	0	0.705216	0	0	0	0	0	0	0.771729	0.983143	1.09082	0
s8259826b6e3eff13:e493cddd14904c89d	ENSG00000036549	ZZZ3	0	0	0	0	0.961662	0	0	0	0	0	0	0.76753	0	3.41766	1.13296	1.71585	0	0	0	0	4.20026	0.924705	3.43894	0	0	1.3587	3.43218	2.8533	0.778151	0	0	1.23889	2.19037	0	0	0	0	1.00566	0	0	0	0	0	0	0	0	0	2.78279	2.33621	0	2.43274	0	0	0	0	1.49201	4.20947	0	0	0	0	0	0	0	0	0	1.08092	1.07963	1.23568	0	1.33988	2.08256	1.53314	2.76036	0	0	0.918069	2.6867	0	0	0	0	0	0	0	0	0	0	0	0	0	0	0	0	0	0	0	0	0	0	0	2.16472	0	0	0	0	0	0	0	0	0	1.79479	1.95662	0	0	0	0	0	0	0	0	0.983143	1.63623	0
s37c514c26f78c22b:ef17abfb4f2d0f3bb	ENSG00000036549	ZZZ3	0	0	0	0	0	0	0	0	0	0	1.42645	2.30259	0	0	1.13296	0	0	0	0	0	1.40009	0.924705	1.71947	0	0	1.3587	2.28812	0	3.89075	0	0	0	1.09518	0	0	0	0	1.00566	2.71429	0	0	1.05046	0	0	1.31414	0	0	0	1.16811	0	0	0	0	0	0	1.49201	0	3.06025	1.44092	0	2.28585	3.17295	0	0	0	0	1.08092	1.07963	0	1.06967	0	0	0	0	0	0.749636	1.83614	4.47783	0	2.5945	0	0	1.71971	0	3.91391	0	0	1.16831	0	2.41973	0	0	0	0	0	0	0	0	1.0166	1.49042	0	0	0	0	0	0	0	0	1.06239	3.94617	0	1.19653	0	2.11565	3.42154	0	0	0	0	0	0	0	0	0
sfe5083f0142bea1c:e4056fbe11eadeb6b	ENSG00000036549	ZZZ3	0	1.19366	0	1.16835	0	0	0	0	0	0	0	0.76753	2.12729	0	1.13296	0.571951	1.41119	0	1.43755	0	0	0	0.859735	0	0	0	0	0	0.778151	0	1.65214	0	0	0	0	3.67691	0	0	0	0	0	0	0	0	0	0	0	0	0	0	0	0	0	0	0	0	2.10474	0	0	0	0	0	0	0	3.92506	0	0	0	0	0	0	0	0	1.38018	0	0	1.83614	1.79113	0	0	0	0	1.71971	0	0.978476	0	0	0	0	0	0	0	0	0	0	0	0	0	2.0332	1.49042	0	0.541181	0	0	0	0	0	0	0	3.94617	1.4738	0.598264	0	1.41043	0	0	0	0	0	0	0	0.983143	0	0
sa5f7ddb6c83b9581:e24bd18c943edfebe	ENSG00000036549	ZZZ3	0	0	0	0	0	0	0	0	0	0	1.42645	0.76753	1.06364	0	0	0	0	0	0	0	0	0	0	0	0	0	2.28812	0	0.778151	0	0	0	0	0	0	0	0	0	0	0	0	0	0	0	0	0	0	0	1.16811	0	0	0	0.732569	0	0	0	0	0	1.44092	0	0	0	0	0	0	1.25153	0	0	1.23568	0	0	0	0	0	0	0	0.918069	1.79113	0	0	0	0	0	0	0	0	0	1.16831	0	0	2.19533	0	0	0	0	0	0	1.02768	0	0	0	0	0	3.91553	0	0	0	0.701321	2.12478	1.97309	1.4738	0	0	2.11565	0	0	0	2.62669	0	1.31098	0.771729	0	0	0
s19a34ffe69c152f7:e493cddd14904c89d	ENSG00000036549	ZZZ3	0	0	2.1748	2.33669	0	2.02411	0	1.07709	3.16781	0	1.42645	1.53506	0	1.36707	0	1.71585	0	3.0049	5.7502	0	1.40009	11.0965	10.3168	8.66481	1.76383	6.79349	4.57625	0	7.78151	2.36361	1.65214	6.19443	5.47592	0	0	0	2.32178	0	0	0	0	0	0	0	2.62828	7.76783	0	0	1.16811	0	1.21637	1.19958	0	0	0	1.49201	0	0	0	0	0	0	2.50149	0	3.92506	0	2.16183	1.07963	0	0	5.35953	2.08256	1.53314	1.38018	0	0.749636	0.918069	0.895565	0.938871	0	0	0	0	0	0	1.03295	0	0.584156	0	0	0	0	0	0	0	0	0	0	0	0	2.79825	1.62354	0	0	0	0	0.804229	0	0	3.94617	2.9476	2.99132	3.26103	1.41043	1.14051	0	0	0	0	0	2.31519	0	0.545411	0
s542852699d105954:ec0de26e696601b16	ENSG00000036549	ZZZ3	0	0	0	0	0	0	0	0	0	0	0	0	0	0.683533	0	0.571951	0	0	0	0	0	0	0	0	0	0	0	0	0	0	0	0	0	0.964113	0	0	1.16089	0	0	0	0	0	0	0	0	0	0	1.3914	0	0	0	0	0	0	0	0	0	0	0	0	0	0	0	0	0	1.25153	0	0	0	0	0	0	0	0	0	0.749636	0	0	0	0	0	0	0	0	0	0	0	0	0	0	0	0	0	0	0	0	0	0	0	0	0	0	0	0	0	0	0	0	0	1.97309	1.4738	0	0	0	1.14051	0	0	0	0	0	0.771729	0	0	0
s17dc18331449c6dd:e5bb0a3009bab640d	ENSG00000036549	ZZZ3	0	1.19366	0	0	0	0	0	0	0	1.19881	0.713223	1.53506	0	0	0	0	0	0	0	0	4.20026	0	0	1.73296	0	2.71739	2.28812	2.8533	0.778151	0	0	0	0	0	2.37358	1.83845	0	0	0	1.74916	0	0	0	1.09272	0	0	0	0	0	0	0	0	0.732569	0	0	0	0	0	0	0	0	0	0	1.36031	0	0	0	1.07963	0	0	0	0	0	1.38018	0	0	2.75421	3.58226	0	0	0	0	0	1.60467	0	1.03295	2.04102	0	0	0	0	0	0	0	0	0	0	0	0	0	0	0	0	0	0	0	0	0	0	1.97309	0	0	0	0.705216	0	0	0	0	0	0	0	0	3.81787	1.98575
s4c7730f78a2a5612:ed7412213f3f88196	ENSG00000036549	ZZZ3	0	0	0	0	0	0	0	0	0	0	0	0	1.06364	0	0	0	0	0	0	0	0	0	0.859735	0	0	1.3587	0	0	0.778151	0	0	0	0	0.964113	0	0	0	0	0	0	0	0	0	0	0	0	0	0	0	0	0	0	0	0	0	0	0	0	0	0	0	3.17295	0	0	0	0	0	0	0	2.13934	0	0	0	0	0	0	2.75421	1.79113	0	0	0	0	0	0	0	0	0	0.584156	0	0	0	0	0	0	0	0	0	0	0	0	0	0.541181	0	0	0	0	0	0	0	0	1.4738	0	0	0.705216	0	0	0	0	0	0	0	0	0	0
s880d598237ee5099:e4056fbe11eadeb6b	ENSG00000036549	ZZZ3	0	0	0	0	0	0	0	2.15418	0	0	1.42645	0	1.06364	0	0	0	0	0	1.43755	0	0	0	0	0	1.76383	1.3587	0	0	0	0	0	0	0	0	0	0	0	0	0	0	0	0	0	0	0	0	0	0	0	1.44683	0	0	0	0	0	0	0	0	0	0	0	0	0	0	0	0	0	0	0	0	0	0	0	0	0	0	1.83614	1.79113	0	0	0	0	0	0	0	0	0	1.16831	0	0	2.19533	0	0	0	0	0	0	0	0	0	0	0	0	0	0	0	0	0	0	0	0	0	0	0	0	0	0	0	0	0	0	0	0	0
s61795f3bf34921ff:ef17abfb4f2d0f3bb	ENSG00000036549	ZZZ3	0	1.19366	0	0	0	0	0	0	0	0	0	0.76753	0	0	0	0	0	0	1.43755	0	0	0	0	0	0	0	0	0	0.778151	0	0	1.23889	0	0	0	1.83845	0	0	0	0	0	0	0	0	0	0	0	0	1.16811	0	0	0	0	1.57437	0	0	0	0	0	0	0	0	0	0	0	0	0	1.07963	0	0	0	0	1.53314	0	0	0	0.918069	0	0	0	0	0	0	0	0	0	0	1.16831	0	0	4.39066	0	0	0	0	2.29029	0	0	1.0166	0	0	0	0	0	0	0	0	0.701321	0	0	0	0	0	0	1.14051	0	0	0	0	0	0.771729	0	0	0
s61795f3bf34921ff:e40777257a63144c2	ENSG00000036549	ZZZ3	0	0	0	0	0	0	0	0	0	0	0	0	1.06364	0	0	0	1.41119	0	0	0	1.40009	0	0	0	0	0	1.14406	0	0	0	1.65214	0	0	0	0	0	0	0	0	0	0	0	0	0	1.31414	0	0	0	0	1.44683	0	0	0	0	0	1.49201	0	0	0	0	0	0	0	0	0	0	0	0	0	0	0	0	0	0	0	0	0.918069	0	0	0	0	0	0	0	0	0	0	0	0	0	0	0	0	0	0	0	0	0	0	1.49042	0	0	0	0	0	0	0	0	0	0	0	0	0	0.705216	0	0	0	0	0	0	0	0	0	0
s4c7730f78a2a5612:e60b01224cde2d421	ENSG00000036549	ZZZ3	0	0	2.1748	0	0	0	0	0	0	0	0	0	0	0	0	0	0	0	0	0	0	0	0	0	0	0	1.14406	0	0	0	0	0	0	0	0	0	0	0	0	0	0	0	0	0	0	0	0	0	0	0	0	0	0	0	0	0	0	0	0	0	0	0	0	0	0	0	0	0	0	0	0	0	0	0	0	0	0.918069	0.895565	0	0	0	0	0	1.60467	0	0	0	0	0	0	0	0	0	0	0	0	0	0	0	0	0.466374	0	0	0	0	0	0.804229	0	0	0	1.4738	0	0	1.41043	0	0	0	0	0	0	0	0	0	0
s17dc18331449c6dd:e93a6eeb78caa03e8	ENSG00000036549	ZZZ3	0	0	0	0	0	0	0	0	0	0	0.713223	0	0	0	0	0	0	0	0	0	2.80018	0	0	0	0	1.3587	1.14406	0	0	0	0	0	0	0	0	0	1.16089	0	0	0	0	0	0	0	0	0	0	0	1.16811	0	0	0	0	0	0	0	0	0	0	0	0	0	0	0	0	0	0	1.07963	0	0	0	0	0	0	0	0	1.83614	7.16452	0	0	0	0	0	1.60467	0	0	0	1.16831	0	0	0	0	0	0	0	0	0	0	0	0	0	0	0	0	0	0	0	0	0	0	0	0	0.652205	0	0	0	0	0	0	0	0.771729	0	0.545411	2.64767
s00cbaef695107525:e5bb0a3009bab640d	ENSG00000036549	ZZZ3	1.60767	0	0	0	0	0	0	0	0	0	1.42645	0	1.06364	1.36707	0	0.571951	0	1.50245	0	0	2.80018	1.84941	1.71947	1.73296	0	0	3.43218	0	2.33445	0	0	0	1.09518	1.92823	0	1.83845	0	0	0	0	0	0	0	0	0	0	0	1.3914	0	1.44683	0	1.19958	0	0	0	0	0	0	0	0	0	0	0	0	0	1.25153	0	0	0	0	0	0	0	1.38018	0	0.749636	0.918069	0	0	0	0	0	0	0	0	0	0	0	0	0	0	0	0	0	0	0	0	0	0	0	1.39912	0.541181	0	0	0	0	0	0	0	0	0	0.598264	1.30441	0	0	0	0	0	0	0	0	0	0	0
s8259826b6e3eff13:e95ea5f6ff4204f49	ENSG00000036549	ZZZ3	0	0	0	0	0	0	0	2.15418	0	0	0	1.53506	0	0.683533	0	0	0	1.50245	0	2.75797	2.80018	0	0	1.73296	1.76383	0	0	0	0.778151	0	1.65214	1.23889	1.09518	0	0	0	0	0	0	0	0	0	0	0	0	2.58928	0	0	1.16811	0	0	1.19958	0	0	0	0	2.10474	0	0	0	0	0	0	0	0	0	0	0	0	1.06967	1.33988	1.04128	1.53314	0	0	0	0.918069	2.6867	0	0	0	0	0	0	0	0	0	0.584156	0	0	0	0	0	0	0	0	0	0	0	0	0	0	0	0	0	0	0	0	0	0	0	0.598264	0.652205	0	1.14051	0	0	0	0	0	0	0	1.09082	0
s37c514c26f78c22b:e40777257a63144c2	ENSG00000036549	ZZZ3	0	0	0	1.16835	0	2.02411	0	0	0	1.19881	0.713223	0.76753	1.06364	0	0	0	0	1.50245	0	0	1.40009	0	0	0	0	1.3587	0	0	2.33445	0	0	0	0	0	0	0	0	0	0	0	0	0	0	0	0	2.58928	0	0	0	1.44683	0	0	0	0	0	0	2.10474	3.06025	1.44092	0	0	0	0	0	0	1.25153	1.08092	3.23889	0	0	0	1.04128	0	0	0	0.749636	0.918069	0.895565	0	0	0	0	0	0	0	1.03295	0	0.584156	0	0	0	0	0	0	0	0	0	0	0	4.47125	0.466374	0.541181	0	0.652588	0	0	0.804229	0	0	0	2.9476	1.19653	0.652205	2.11565	0	0	0	0	0	0	2.31519	2.94943	0	0
sfacec1d7410d3dd8:e29ca9d3b4dd7c9ab	ENSG00000036549	ZZZ3	0	1.19366	0	0	0.961662	2.02411	0	0	0	0	0	2.30259	0	0.683533	0	0.571951	0	0	1.43755	0	1.40009	0.924705	0.859735	0	0	0	2.28812	0	0.778151	0	1.65214	0	0	0	0	1.83845	0	0	0	0	0	0	0	1.09272	0	0	0	0	0	0	0	1.19958	0	0	0	0	0	0	0	0	0	0	0	0	0	0	0	1.07963	0	1.06967	0	0	0	0	0	0.749636	0	1.79113	0	0	0	0	0	0	0	1.03295	0	0	0	0	0	0	0	0	2.65135	0	0	0	2.0332	0	0.466374	0.541181	0	0	0	0	0	0.701321	0	0	2.9476	0	0	0.705216	1.14051	0	0	0	0	0	0	0	0	0.661918
sa5f7ddb6c83b9581:e11477c68436aa535	ENSG00000036549	ZZZ3	0	0	0	0	0	0	0	0	0	0	0.713223	0	0	0	0	0	0	0	0	0	1.40009	0.924705	0	0	0	0	1.14406	0	0	0	0	1.23889	0	0	2.37358	0	0	0	0	0	0	0	0	0	0	0	0	0	1.16811	0	0	0	0	0	0	2.98401	0	0	0	2.77294	0	0	0	1.36031	0	1.25153	1.08092	0	0	0	0	0	0	0	0	0	0	0.895565	0.938871	0	0	0	0	0	0	0	0	0	0	0	0	0	0	0	0	0	0	0	2.0332	1.49042	0	0	0	0.652588	0	0	0	0	0	0	1.4738	0	0	0	1.14051	0	0	0	0	0	0.771729	0.983143	0	0
sc3dcf0d8ed300e5f:e8b54bc1bda4a3035	ENSG00000036549	ZZZ3	0	0	0	0	0	2.02411	0	0	1.05594	1.19881	0	0	0	0	0	0	0	0	0	0	1.40009	0	0	0	0	0	0	0	0.778151	0	0	1.23889	0	0	0	0	0	0	0	0	0.824458	0	0	0	0	0	0	0	0	0	1.21637	0	0	0	0	0	0	0	0	0	0	0	0	0	0	0	1.08092	1.07963	0	0	0	0	0	0	0	0	0	0	0	0	0	0	0	0	0	0	0	0	0	0	2.19533	0	0	0	0	0	0	0	0	0	0	0	0	0	0	0	0	0	0	0	0	0	0	0	0	0	0	0	0.89723	0	0	0	0	0
s780b4e6bb824780d:e93a6eeb78caa03e8	ENSG00000036549	ZZZ3	0	0	0	0	0	0	0	0	0	0	0	1.53506	0	0.683533	0	0	0	0	0	0	0	0	0	0	0	0	0	0	0	0	0	0	0	0	0	0	0	0	0	0.874578	0.824458	0	0	0	0	2.58928	0	0	1.16811	0	1.21637	0	0	0	0	0	4.20947	0	0	0	0	0	0	0	0	0	0	0	0	0	0	0	0	1.38018	0	0	0	0	0	0	0	0	0	0	0	0	0	0	0	0	0	0	0	0	0	0	0	0	0	0	0	0	0	0	0	0	0	0	0	0	0	0.598264	0	0	0	0	0	0	0	0	0	0.983143	0	0.661918
s780b4e6bb824780d:e5bb0a3009bab640d	ENSG00000036549	ZZZ3	0	0	0	0	0	0	0	0	2.11187	0	0	0	0	1.36707	0	0	1.41119	0	0	0	0	0	0	0	0	0	0	0	0	0	0	0	0	0.964113	0	0	0	0	2.71429	0	0	0	0	0	0	0	0	0	0	0	0	0	0	0	0	2.98401	0	0	0	0	0	0	0	0	0	1.25153	0	0	0	0	1.33988	0	1.53314	0	0	0	0	0	0.938871	0	0	0	0	0	0	0	0	0	0	0	0	0	0	0	0	0	0	0	0	0	0.466374	0	0	0	0	0	0	0	0	0	1.4738	0.598264	0.652205	0	1.14051	0	0	0	0	0	0	0	0.545411	1.32384
s542852699d105954:e0dcde00f4b49bc32	ENSG00000036549	ZZZ3	0	0	0	0	0	2.02411	0	0	0	0	0	0	0	0	1.13296	0	0	0	0	0	1.40009	0	0	0	0	0	0	0	0.778151	0	0	0	1.09518	0	2.37358	0	1.16089	0	0	0	0	0	0	0	0	0	0	0	0	0	1.21637	0	0	0	0	0	0	0	0	0	0	0	0	0	0	1.25153	0	0	0	0	0	0	0	0	0	0	0	0	0	0	0	0	0	0	0	0	0	0	0	0	0	0	0	0	0	0	0	0	0	0	0	0	0	0	0	0	0	0	0	0	0	0.598264	0	0	0	0	0	0	0	0	0	0.983143	0	0
s542852699d105954:e833dedb14b604f0c	ENSG00000036549	ZZZ3	0	0	0	1.16835	0	0	0	0	0	0	0	0	0	0.683533	0	0	0	1.50245	0	0	0	0	0	0	0	0	1.14406	0	0	0	0	0	0	0.964113	0	0	0	0	0	0	0	0	0	0	0	0	7.08481	0	0	0	0	0	0	0	0	0	0	0	0	0	0	0	0	0	0	0	0	0	0	1.06967	1.33988	1.04128	0	0	0	0	0	0	0	0	0	0	0	0	0	0	0	0	0	0	0	0	0	0	0	0	0	0	0	0	0.466374	0	0	0.652588	0	0	0	0	0	0	0	1.19653	0.652205	0	0	0	0	0	0	0	0	0	0	0
sd8e189434a3bcf21:e155be728ed2c5958	ENSG00000036549	ZZZ3	0	0	0	0	0	0	0	0	0	0	0	0	0	0.683533	0	0	0	0	0	0	0	0	0	0	0	1.3587	1.14406	0	0	0	0	0	0	0	0	0	0	0	0	0	0	0	0	0	0	0	0	0	0	0	1.21637	0	0	0	0	1.49201	0	0	0	0	0	0	0	0	0	0	0	0	0	0	0	0	0	0	0	0	0	0	0	0	0	0	0	0	0	0	0	0	0	0	0	0	0	0	0	0	0	0	0	0	0	0	0	0	0	0	0	0	0	0	0	0.598264	0	1.41043	0	0	0	0	0	0	0	0	0	1.32384
s542852699d105954:e155be728ed2c5958	ENSG00000036549	ZZZ3	0	0	0	0	0	2.02411	0	0	0	1.19881	0	0	0	0	1.13296	0	0	1.50245	0	0	1.40009	0.924705	0	0	0	1.3587	0	5.70661	0.778151	0	0	1.23889	1.09518	0	0	1.83845	0	0	0	0	0	0	0	0	0	0	0	0	0	0	0	0	0	0	0	0	0	0	0	0	0	0	0	1.36031	0	0	0	0	0	0	0	0	1.53314	2.76036	0	0	0	0.895565	0	0	1.49994	0	0	1.60467	0	0	0	0	0	0	0	0	0	0	0	0	0	0	0	0	0	0.541181	0	0	0	0	0	0	0	0	0	0	0.652205	0	0	0	0	0	0	0	0	0	0	0

### Sheet: S3_Organ_Classifications
Sample_id	Cell_Type	Organ
ENCFF387HPO.mucosa_of_descending_colon	mucosa of descending colon	colon
ENCFF680XXE.cardiac_septum	cardiac septum	heart
ENCFF242WRZ.right_cardiac_atrium	right cardiac atrium	heart
ENCFF793CMQ.left_ventricle_myocardium_inferior	left ventricle myocardium inferior	heart
ENCFF665LBS.Right_ventricle_myocardium_superior	Right ventricle myocardium superior	heart
ENCFF316EZQ.astrocyte	astrocyte	brain
ENCFF474GEK.astrocyte	astrocyte	brain
ENCFF905RVF.right_cardiac_atrium	right cardiac atrium	heart
ENCFF548JGS.Calu3	Calu3	lung
ENCFF569KOA.Calu3	Calu3	lung
ENCFF237FMP.mammary_epithelial_cell	mammary epithelial cell	epithelial
ENCFF617YVE.mammary_epithelial_cell	mammary epithelial cell	epithelial
ENCFF750LYC.psoas_muscle	psoas muscle	muscle
ENCFF563QZR.WTC11	WTC11	iPS
ENCFF370NFS.WTC11	WTC11	iPS
ENCFF245IPA.WTC11	WTC11	iPS
ENCFF429JUP.heart_left_ventricle	heart left ventricle	heart
ENCFF417VHJ.GM12878	GM12878	blood
ENCFF793PGJ.heart_right_ventricle	heart right ventricle	heart
ENCFF341BSQ.lower_lobe_of_left_lung	lower lobe of left lung	lung
ENCFF337VWR.HCT116	HCT116	colon
ENCFF429VVB.K562	K562	blood
ENCFF634YSN.K562	K562	blood
ENCFF425VDL.heart_right_ventricle	heart right ventricle	heart
ENCFF602MAI.heart_left_ventricle	heart left ventricle	heart
ENCFF990CUL.Panc1	Panc1	pancreas
ENCFF834KTE.PC.3	PC.3	prostate
ENCFF492BYP.kidney	kidney	kidney
ENCFF483HTA.HepG2	HepG2	liver
ENCFF630XEC.psoas_muscle	psoas muscle	muscle
ENCFF197DCI.IMR.90	IMR.90	lung
ENCFF887DGG.MCF.7	MCF.7	breast
ENCFF696GDL.K562	K562	blood
ENCFF417ALN.adrenal_gland	adrenal gland	adrenal gland
ENCFF738UZJ.Right_ventricle_myocardium_inferior	Right ventricle myocardium inferior	heart
ENCFF352CGL.chondrocyte	chondrocyte	cartilage
ENCFF342HOS.chondrocyte	chondrocyte	cartilage
ENCFF011BFA.chondrocyte	chondrocyte	cartilage
ENCFF206TQZ.dorsolateral_prefrontal_cortex	dorsolateral prefrontal cortex	brain
ENCFF156TTD.dorsolateral_prefrontal_cortex	dorsolateral prefrontal cortex	brain
ENCFF311CZO.dorsolateral_prefrontal_cortex	dorsolateral prefrontal cortex	brain
ENCFF785KVJ.dorsolateral_prefrontal_cortex	dorsolateral prefrontal cortex	brain
ENCFF260AWP.dorsolateral_prefrontal_cortex	dorsolateral prefrontal cortex	brain
ENCFF838DFB.dorsolateral_prefrontal_cortex	dorsolateral prefrontal cortex	brain
ENCFF827DUW.dorsolateral_prefrontal_cortex	dorsolateral prefrontal cortex	brain
ENCFF853OFP.H1	H1	embryo
ENCFF400BQQ.H1	H1	embryo
ENCFF436GKZ.H1	H1	embryo
ENCFF712CBL.endodermal_cell	endodermal cell	embryo
ENCFF731HST.endodermal_cell	endodermal cell	embryo
ENCFF235QXW.endodermal_cell	endodermal cell	embryo
ENCFF624IQY.left_ventricle_myocardium_superior	left ventricle myocardium superior	heart
ENCFF708BOP.dorsolateral_prefrontal_cortex	dorsolateral prefrontal cortex	brain
ENCFF245MBY.left_colon	left colon	colon
ENCFF960KBO.posterior_vena_cava	posterior vena cava	vessels
ENCFF422XLS.ovary	ovary	ovary
ENCFF722JJS.right_cardiac_atrium	right cardiac atrium	heart
ENCFF694INI.K562	K562	blood
ENCFF763VZC.K562	K562	blood
ENCFF281TNJ.GM12878	GM12878	blood
ENCFF475ORL.GM12878	GM12878	blood
ENCFF329AYV.GM12878	GM12878	blood
ENCFF902UIT.GM12878	GM12878	blood
ENCFF250IWT.lower_lobe_of_right_lung	lower lobe of right lung	lung
ENCFF144KHH.aorta	aorta	vessels
ENCFF934MBW.upper_lobe_of_right_lung	upper lobe of right lung	lung
ENCFF107YRM.PC.9	PC.9	lung
ENCFF860AWQ.PC.9	PC.9	lung
ENCFF649CYY.Caco.2	Caco.2	colon
ENCFF827OXR.Caco.2	Caco.2	colon
ENCFF168MIB.A673	A673	bone
ENCFF861BKY.A673	A673	bone
ENCFF511KJB.OCI.LY7	OCI.LY7	blood
ENCFF417UQV.OCI.LY7	OCI.LY7	blood
ENCFF033LRZ.endothelial_cell_of_umbilical_vein	endothelial cell of umbilical vein	epithelial
ENCFF096UHO.endothelial_cell_of_umbilical_vein	endothelial cell of umbilical vein	epithelial
ENCFF041EGI.MCF_10A	MCF 10A	breast
ENCFF702KLU.MCF_10A	MCF 10A	breast
ENCFF446EFU.dorsolateral_prefrontal_cortex	dorsolateral prefrontal cortex	brain
ENCFF427JDY.HepG2	HepG2	liver
ENCFF589SMB.HepG2	HepG2	liver
ENCFF728ITF.HFFc6	HFFc6	cartilage
ENCFF288CJF.HFFc6	HFFc6	cartilage
ENCFF385QZZ.HFFc6	HFFc6	cartilage
ENCFF580BQX.type_B_pancreatic_cell	type B pancreatic cell	pancreas
ENCFF489XQJ.type_B_pancreatic_cell	type B pancreatic cell	pancreas
ENCFF211SQY.adrenal_gland	adrenal gland	adrenal gland
ENCFF537NCV.heart_left_ventricle	heart left ventricle	heart
ENCFF954UFG.GM23338	GM23338	iPS
ENCFF251CBB.GM23338	GM23338	iPS
ENCFF920VXE.left_cardiac_atrium	left cardiac atrium	heart
ENCFF511AVQ.mucosa_of_descending_colon	mucosa of descending colon	colon
ENCFF733RRO.left_lung	left lung	lung
ENCFF185VYD.heart_left_ventricle	heart left ventricle	heart
ENCFF919JFJ.glutamatergic_neuron	glutamatergic neuron	brain
ENCFF982WKN.glutamatergic_neuron	glutamatergic neuron	brain
ENCFF187BTK.ovary	ovary	ovary
ENCFF902BIU.aorta	aorta	vessels
ENCFF471YEK.progenitor_cell_of_endocrine_pancreas	progenitor cell of endocrine pancreas	pancreas
ENCFF988RQM.progenitor_cell_of_endocrine_pancreas	progenitor cell of endocrine pancreas	pancreas
ENCFF688QGB.H9	H9	embryo
ENCFF272VSN.H9	H9	embryo
ENCFF196WMM.left_lung	left lung	lung
ENCFF552NVU.lower_lobe_of_left_lung	lower lobe of left lung	lung
ENCFF912HPY.adrenal_gland	adrenal gland	adrenal gland
ENCFF318SKH.right_lobe_of_liver	right lobe of liver	liver
ENCFF450VAU.GM12878	GM12878	blood
ENCFF694DIE.GM12878	GM12878	blood
ENCFF907SZK.mesenteric_fat_pad	mesenteric fat pad	adipose
ENCFF026VEI.neural_crest_cell	neural crest cell	embryo
ENCFF249GFH.neural_crest_cell	neural crest cell	embryo
ENCFF142LPL.endodermal_cell	endodermal cell	embryo
ENCFF561HIY.endodermal_cell	endodermal cell	embryo
ENCFF899MTI.right_cardiac_atrium	right cardiac atrium	heart
ENCFF615FIC.heart_right_ventricle	heart right ventricle	heart
ENCFF595PPR.endothelial_cell	endothelial cell	embryo
ENCFF770DXN.endothelial_cell	endothelial cell	embryo
ENCFF306ZPP.right_lobe_of_liver	right lobe of liver	liver
ENCFF756AHG.ovary	ovary	ovary
ENCFF658OZB.posterior_vena_cava	posterior vena cava	vessels
ENCFF556DYU.osteocyte	osteocyte	bone
ENCFF560XTG.osteocyte	osteocyte	bone
ENCFF609QIM.HL.60	HL.60	blood
ENCFF274DYS.HL.60	HL.60	blood

### Sheet: S4_Tissue_Specific_Quadrant
ORF_id	gene_id	gene_name	gene_average_tpm	cluster	expression_breadth	expression_variability	ORF_quadrant	gene_protein_category	ORF_canonical	ORF_annotated
ENST00000355650	ENSG00000256771	ZNF253	13.3155	1	44.7619	0.271855	IV	Transcription factors	FALSE	TRUE
sa22106509c854128:e2804844c445ba0a4	ENSG00000198707	CEP290	4.28939	1	38.3838	0.302971	IV	Other	FALSE	FALSE
ENST00000379789	ENSG00000170525	PFKFB3	19.2256	1	25.6881	0.220749	IV	Enzymes	FALSE	TRUE
s6982523577065ae8:e48b83cc5fde502d9	ENSG00000145425	RPS3A	14.4086	1	28.5714	0.261761	IV	RNA binding proteins;Housekeeping	FALSE	FALSE
ENST00000548411	ENSG00000151746	BICD1	3.43445	1	43.4211	0.417306	IV	Other	FALSE	TRUE
sdcb0c690dc6ff2ea:e3b0085ecde1a1cf5	ENSG00000156030	MIDEAS	3.33554	1	46.0526	0.411763	IV	Transcription factors	FALSE	FALSE
s66fb15fa2f3a97e6:e16b5e243e3e76a34	ENSG00000081923	ATP8B1	8.45361	1	46.1538	0.44983	IV	Transporters;Enzymes	FALSE	FALSE
se55524bde2b566a1:e84147188a0b4c453	ENSG00000169710	FASN	20.0282	1	37.2881	0.438782	IV	Enzymes	FALSE	FALSE
ENST00000371022	ENSG00000152763	DNAI4	4.36091	1	33.8028	0.356274	IV	Other	FALSE	TRUE
sb81ffb47cfb54681:e3f581460566067f8	ENSG00000130517	PGPEP1	3.41037	1	31.5789	0.378421	IV	Enzymes	FALSE	FALSE
sae554abd37d383aa:e139290dddd816122	ENSG00000136444	RSAD1	18.2153	1	46.9565	0.220806	IV	Chaperones;Housekeeping	FALSE	FALSE
sfc69eb4971bbf504:e140d3f284090b63a	ENSG00000125447	GGA3	26.7602	1	38.6792	0.277429	IV	Transporters	FALSE	FALSE
s3696d923859e5e5c:e311b3eedff3e1cb1	ENSG00000082805	ERC1	10.4706	1	47.191	0.267509	IV	Other	FALSE	FALSE
s5fb4a1d27286b305:ef486328feeaec30d	ENSG00000103852	TTC23	9.34279	1	37	0.232698	IV	Other	FALSE	FALSE
s3696d923859e5e5c:e9022ea197fea21a3	ENSG00000082805	ERC1	10.4706	1	46.0674	0.200367	IV	Other	FALSE	FALSE
s60ab759aec9a1899:e7e87e4f94a18ce4e	ENSG00000110844	PRPF40B	10.1405	1	36.7816	0.237714	IV	Other	FALSE	FALSE
ENST00000698907	ENSG00000064999	ANKS1A	11.2123	1	45.4545	0.373356	IV	Housekeeping	FALSE	TRUE
sfb0281dad2bfe16d:e0939c1cf995f782e	ENSG00000163521	GLB1L	6.51839	1	43.4783	0.324698	IV	Other	FALSE	TRUE
ENST00000699626	ENSG00000091592	NLRP1	3.81558	1	34.0909	0.445821	IV	Other	FALSE	TRUE
ENST00000581870	ENSG00000177303	CASKIN2	5.97077	1	29.5082	0.449632	IV	Other	FALSE	TRUE
s026ddd5b1c5ab2c8:e7970f14a245ab19b	ENSG00000167595	PROSER3	2.51226	1	45.4545	0.467763	IV	Other	FALSE	FALSE
ENST00000376712	ENSG00000102595	UGGT2	11.3466	1	50	0.313211	IV	Other	FALSE	TRUE
ENST00000645100	ENSG00000111913	RIPOR2	10.851	1	50	0.32834	IV	Other	FALSE	TRUE
ENST00000576019	ENSG00000141252	VPS53	5.43522	1	33.3333	0.311944	IV	Other	FALSE	TRUE
s469c61b9cc13ff10:e99662e12794c3029	ENSG00000147124	ZNF41	4.12491	1	48.9362	0.315918	IV	Transcription factors	FALSE	FALSE
ENST00000575235	ENSG00000161958	FGF11	8.24722	1	46.5753	0.290123	IV	Other	FALSE	TRUE
sf3f9e65032ee3811:e042b1bf7bdf22a7f	ENSG00000181450	ZNF678	3.69182	1	39.1304	0.32389	IV	Transcription factors	FALSE	FALSE
ENST00000690847	ENSG00000286106	NOTCH2NLR	2.58796	1	42.5926	0.38256	IV	Other	FALSE	TRUE
ENST00000315544	ENSG00000080802	CNOT4	12.1787	1	40.566	0.275242	IV	RNA binding proteins;Transcription factors;Enzymes	FALSE	TRUE
seae2a8560e869da2:e95ca25b3532dc524	ENSG00000135723	FHOD1	6.46303	1	28.3582	0.396971	IV	Actin binding/capping and Myosin	FALSE	FALSE
sedad0ef0fc174b1b:ea5f893b949700800	ENSG00000182606	TRAK1	11.5705	1	30.303	0.313189	IV	Other	FALSE	FALSE
ENST00000465892	ENSG00000069702	TGFBR3	8.21299	1	42.5926	0.356044	IV	Receptors	FALSE	TRUE
sfcc0ca4d2c1403c3:e82cf0e0b8d8a89ec	ENSG00000141519	CCDC40	3.79128	1	36.0656	0.360437	IV	Other	FALSE	FALSE
s36239791f253137f:ef2fa344281f9be08	ENSG00000149577	SIDT2	2.94548	1	36.4865	0.383495	IV	Transporters	FALSE	FALSE
sac13d7fcdcdb1ed5:e9fd42692d539d31c	ENSG00000106105	GARS1	409.43	1	41.3793	0.406974	IV	Enzymes	FALSE	FALSE
ENST00000535603	ENSG00000006652	IFRD1	7.07517	1	36.9565	0.317771	IV	Housekeeping	FALSE	TRUE
ENST00000368721	ENSG00000089876	DHX32	3.53504	1	43.0556	0.359401	IV	Enzymes	FALSE	TRUE
ENST00000444724	ENSG00000138380	CARF	3.32744	1	38.75	0.342516	IV	Other	FALSE	TRUE
ENST00000700128	ENSG00000225190	PLEKHM1	6.58614	1	48.9583	0.286106	IV	Other	FALSE	TRUE
ENST00000547153	ENSG00000166046	TCP11L2	4.79679	1	32	0.282327	IV	Other	FALSE	TRUE
s1f8d21e792cd5a66:ee5c9363ed4949950	ENSG00000138592	USP8	27.9402	1	24.7934	0.216083	IV	Enzymes	FALSE	FALSE
s61e5f702e6e0256d:e791407e4841b8b75	ENSG00000261408	TEN1-CDK3	8.42901	1	24.7191	0.235202	IV	Other	FALSE	FALSE
s9f9f74938f331466:ededecfb48417f59d	ENSG00000171853	TRAPPC12	25.954	1	37.1429	0.289727	IV	Other	FALSE	FALSE
sabd5aac81a71a04a:e35021751ebb850ce	ENSG00000124074	ENKD1	12.0328	1	38.0435	0.321079	IV	Other	FALSE	FALSE
s3fc60e16b10dc933:eeaaa1c0c83c3761f	ENSG00000042445	RETSAT	10.1158	1	35.9223	0.286913	IV	Enzymes	FALSE	FALSE
ENST00000526600	ENSG00000187079	TEAD1	11.1064	1	46.1538	0.338995	IV	Transcription factors	FALSE	TRUE
s3398581f3ca1243c:e8283f35bc80f588b	ENSG00000234857	HNRNPUL2-BSCL2	90.358	1	33.3333	0.316231	IV	Other	FALSE	FALSE
s283b8f4f14bf2b6d:e1b2f3c529109eaa6	ENSG00000156453	PCDH1	25.9475	1	46.6667	0.352094	IV	Other	FALSE	FALSE
s968cd0802d3b5a27:e0b9ce2756197945a	ENSG00000099875	MKNK2	93.6844	1	35.4545	0.33445	IV	Enzymes	FALSE	FALSE
sc3b2e1466da72bab:e40fb5251f1142f5f	ENSG00000104824	HNRNPL	160.782	1	33.9623	0.333088	IV	RNA binding proteins	FALSE	FALSE
ENST00000713752	ENSG00000135956	TMEM127	54.7321	1	17.8218	0.354671	IV	Transporters;Housekeeping	FALSE	TRUE
s07ab3047c3932cd1:efcfc7e3d09ce6da3	ENSG00000134853	PDGFRA	14.5427	1	49.0196	0.389234	IV	Receptors;Enzymes	FALSE	FALSE
s02877e04a6a95b77:eea682fb65479468c	ENSG00000154856	APCDD1	31.6549	1	29.5775	0.336416	IV	Other	FALSE	FALSE
ENST00000688512	ENSG00000136861	CDK5RAP2	6.23494	1	28.2353	0.330068	IV	Other	FALSE	TRUE
ENST00000410095	ENSG00000115468	EFHD1	44.5976	1	30.137	0.33956	IV	Other	FALSE	TRUE
s6baba2412e70ffbe:e049ca3607d223282	ENSG00000167766	ZNF83	15.1308	1	36.4407	0.282112	IV	Transcription factors	FALSE	FALSE
ENST00000507288	ENSG00000145555	MYO10	16.7043	1	32.8767	0.361678	IV	Actin binding/capping and Myosin	FALSE	TRUE
ENST00000535355	ENSG00000171680	PLEKHG5	5.55055	1	48.2143	0.396297	IV	Other	FALSE	TRUE
ENST00000542557	ENSG00000151490	PTPRO	4.72883	1	45.8333	0.433273	IV	Enzymes;Receptors	FALSE	TRUE
s5a27d1d2fb0c8614:ed8b6e4876691f092	ENSG00000136068	FLNB	21.4477	1	30.303	0.434855	IV	Transporters;Actin binding/capping and Myosin	FALSE	FALSE
ENST00000544177	ENSG00000092051	JPH4	29.357	1	37.1429	0.488702	IV	Other	FALSE	TRUE
ENST00000543766	ENSG00000048707	VPS13D	2.21615	1	37.5	0.472939	IV	Other	FALSE	TRUE
sb187dbbb5b7db731:ece260c05891e6e97	ENSG00000145425	RPS3A	14.4086	1	49.4505	0.319104	IV	RNA binding proteins;Housekeeping	FALSE	FALSE
ENST00000561308	ENSG00000140471	LINS1	9.76828	1	46.6019	0.291747	IV	Other	FALSE	TRUE
ENST00000409534	ENSG00000086200	IPO11	29.6504	1	32.1739	0.302563	IV	Transporters	FALSE	TRUE
ENST00000375311	ENSG00000183621	ZNF438	3.31131	1	35.8974	0.342591	IV	Transcription factors	FALSE	TRUE
ENST00000454369	ENSG00000213658	LAT	5.07991	1	42.623	0.333782	IV	Other	FALSE	TRUE
ENST00000468626	ENSG00000143669	LYST	3.33104	1	21.3115	0.360644	IV	Other	FALSE	TRUE
ENST00000548358	ENSG00000139266	MARCHF9	4.76575	1	42.4658	0.334978	IV	Enzymes	FALSE	TRUE
s378f9e9299e6d059:eebecdc5751ced7db	ENSG00000167103	PIP5KL1	4.5214	1	28.8136	0.38793	IV	Enzymes	FALSE	FALSE
ENST00000714405	ENSG00000087266	SH3BP2	7.27938	1	40.6977	0.32387	IV	Other	FALSE	TRUE
ENST00000555166	ENSG00000139977	NAA30	55.4675	1	40.3846	0.306641	IV	Enzymes	FALSE	TRUE
ENST00000398841	ENSG00000090238	YPEL3	123.912	1	42.4242	0.221443	IV	Other	TRUE	TRUE
ENST00000394071	ENSG00000156030	MIDEAS	3.33554	1	35.5263	0.347699	IV	Transcription factors	FALSE	TRUE
ENST00000372050	ENSG00000160271	RALGDS	26.4121	1	47.0588	0.275348	IV	Other	TRUE	TRUE
ENST00000562803	ENSG00000169957	ZNF768	7.37277	1	26.7442	0.283419	IV	Transcription factors;Housekeeping	FALSE	TRUE
s46b15da1dd65d4c9:e3d57e688e692be05	ENSG00000197785	ATAD3A	59.2418	1	35.3982	0.217102	IV	Other	FALSE	TRUE
ENST00000405666	ENSG00000173153	ESRRA	224.829	1	34.5794	0.23017	IV	Transcription factors;Receptors	FALSE	TRUE
sef625ebbb7d6ef4d:eabdaff4f95e4bd00	ENSG00000141401	IMPA2	77.953	1	17.4757	0.242356	IV	Enzymes	FALSE	FALSE
ENST00000455972	ENSG00000135063	ENTREP1	12.1182	1	20.339	0.290099	IV	Other	FALSE	TRUE
ENST00000332854	ENSG00000183647	ZNF530	5.75846	1	38.7755	0.26349	IV	Transcription factors	FALSE	TRUE
sd4766f3c8596b9e5:e8ba03e5cd2d2ccd4	ENSG00000171551	ECEL1	11.1322	1	45.9459	0.439488	IV	Enzymes	FALSE	FALSE
s743253f8e42ba186:e43f5192adefe56c7	ENSG00000166432	ZMAT1	3.17276	1	35.0877	0.391058	IV	Other	FALSE	FALSE
s45604c5e1aa1917e:edfdc82f551bdf35b	ENSG00000196652	ZKSCAN5	15.1499	1	49.5238	0.254045	IV	Transcription factors	FALSE	FALSE
ENST00000372047	ENSG00000160271	RALGDS	26.4121	1	48.0392	0.289128	IV	Other	FALSE	TRUE
s856012b1c4691290:ebd709eeda49ff65f	ENSG00000110876	SELPLG	20.6641	1	50	0.369238	IV	Receptors	FALSE	FALSE
s22daee59e39ee325:e6cd37f6e781199f2	ENSG00000165102	HGSNAT	16.8113	1	35.5769	0.28872	IV	Transporters;Enzymes	FALSE	FALSE
sc6500ce07cdfdc04:e7da7284414b9cc32	ENSG00000082014	SMARCD3	83.2604	1	23	0.247091	IV	Chromatin regulators	FALSE	FALSE
s1104ffb3271aa9e4:e12da48aa32aa2a04	ENSG00000106006	HOXA6	4.77689	1	38.7097	0.403326	IV	Transcription factors	FALSE	FALSE
ENST00000407714	ENSG00000178623	GPR35	22.4067	1	34.6154	0.46781	IV	Transporters;Receptors	TRUE	TRUE
ENST00000648922	ENSG00000285547	ENSG00000285547	2.35169	1	31.1475	0.375735	IV	Other	TRUE	TRUE
ENST00000444486	ENSG00000213999	MEF2B	6.21706	1	39.6825	0.391373	IV	Transcription factors	FALSE	TRUE
ENST00000645817	ENSG00000204311	PJVK	2.10056	1	38.6364	0.430799	IV	Transporters	FALSE	TRUE
sb4687e5df856fb68:e3fc7eb6e3d2a7ee4	ENSG00000106479	ZNF862	3.26143	1	27.451	0.401072	IV	Other	FALSE	FALSE
scf129de7f40637eb:e1b4bd546f530023d	ENSG00000112031	MTRF1L	5.66554	1	46.875	0.424918	IV	Other	FALSE	FALSE
s529fa1ebb34ab82e:eea53353cc1c30b1f	ENSG00000168803	ADAL	7.16815	1	30.6306	0.250284	IV	Other	FALSE	FALSE
s019ca99b3c2280a2:e71c7a2e132a0974c	ENSG00000185800	DMWD	64.0792	1	36.8421	0.249544	IV	Other	FALSE	FALSE
sc6a3e78b1211082c:ec0d6591e3515d266	ENSG00000104856	RELB	6.82347	1	30.8642	0.290442	IV	Transcription factors	FALSE	FALSE
ENST00000316459	ENSG00000160062	ZBTB8A	11.675	1	50	0.241083	IV	Other	FALSE	TRUE
s586b0ba172ed9481:e04a86b5689ba8cdd	ENSG00000061273	HDAC7	12.1172	1	40.404	0.24674	IV	Enzymes;Chromatin regulators	FALSE	FALSE
sa274057f09494223:ef22f22cba5a32b2a	ENSG00000162999	DUSP19	4.88854	1	32.9268	0.26252	IV	Enzymes	FALSE	TRUE
ENST00000296615	ENSG00000164197	RNF180	4.43115	1	28.7671	0.308187	IV	Enzymes	FALSE	TRUE
sbe6a0ca7c2f048ee:e4f275fcee32aec30	ENSG00000219626	FAM228B	5.6475	1	25.6098	0.285558	IV	Other	FALSE	FALSE
s6c8347fc06064ae0:e5dcfc8616a98fc21	ENSG00000165259	HDX	5.76878	1	40.3226	0.285337	IV	Transcription factors	FALSE	FALSE
sd58e091df257c68f:e164e7d6193170c64	ENSG00000100330	MTMR3	11.6608	1	33.9286	0.236372	IV	Enzymes	FALSE	FALSE
sb319b62a9b460fcc:edb8373487ae6279d	ENSG00000159140	SON	19.0135	1	16.4835	0.218448	IV	Housekeeping;Transporters	FALSE	FALSE
ENST00000410105	ENSG00000197380	DACT3	31.5459	1	12.963	0.275001	IV	Other	FALSE	TRUE
ENST00000524491	ENSG00000173599	PC	17.3592	1	22.8571	0.232949	IV	Enzymes	FALSE	TRUE
s967034072b5043fc:ed5e2a4d47723215a	ENSG00000118473	SGIP1	4.42512	1	40.625	0.399358	IV	Other	FALSE	FALSE
ENST00000338045	ENSG00000169756	LIMS1	25.8474	1	35.2941	0.205189	IV	Other	FALSE	TRUE
ENST00000360348	ENSG00000079102	RUNX1T1	12.9162	1	43.2432	0.250979	IV	Other	FALSE	TRUE
ENST00000307046	ENSG00000017427	IGF1	22.188	1	49.2537	0.258854	IV	Other	FALSE	TRUE
ENST00000354276	ENSG00000105499	PLA2G4C	16.9073	1	50	0.243321	IV	Enzymes	FALSE	TRUE
sd13c89cb494c9847:ec177a9aa18a9d2e6	ENSG00000204161	TMEM273	15.3052	1	46.9697	0.212239	IV	Other	FALSE	FALSE
s807560397a4019c0:e009f6529ee2c8626	ENSG00000183111	ARHGEF37	6.14099	1	45.4545	0.283926	IV	Other	FALSE	FALSE
s3ef6d7350c0ddeb5:e1e5139291f4bf121	ENSG00000172824	CES4A	9.30381	1	45.283	0.271373	IV	Other	FALSE	FALSE
s8c75673bccd0b26f:ec1060590b693412b	ENSG00000114923	SLC4A3	38.9438	1	34.375	0.235823	IV	Transporters	FALSE	FALSE
scf09a03a0bd36898:eecd36b805039fafa	ENSG00000170485	NPAS2	7.55624	1	22.4138	0.311905	IV	Transcription factors	FALSE	FALSE
ENST00000306031	ENSG00000188641	DPYD	19.016	1	31.6327	0.237803	IV	Enzymes	FALSE	TRUE
s49b7ee26fbda6403:ed3ff4181b3dc7e38	ENSG00000053702	NRIP2	3.07592	1	43.4783	0.413193	IV	Other	FALSE	FALSE
ENST00000523308	ENSG00000105339	DENND3	5.52794	1	23.6364	0.313445	IV	Other	FALSE	TRUE
s86b4ae7cc262cf1d:e34a7aba60cbda4ec	ENSG00000059145	UNKL	8.06891	1	38.9474	0.224133	IV	Other	FALSE	TRUE
sdec133442aaa70d0:eb6a4fda07017de55	ENSG00000055732	MCOLN3	13.8813	1	32.2581	0.235101	IV	Transporters	FALSE	FALSE
ENST00000348231	ENSG00000167613	LAIR1	34.2204	1	20.6897	0.219851	IV	Receptors	FALSE	TRUE
sd38af5098f3b1aba:eeadb13d7ebc48b4d	ENSG00000184916	JAG2	17.7846	1	7.24638	0.207706	IV	Other	FALSE	FALSE
ENST00000373593	ENSG00000160055	TMEM234	11.0064	1	33.6283	0.208823	IV	Transporters	FALSE	TRUE
s06bc39e19efab355:e5f0f9b5417ee69d9	ENSG00000081377	CDC14B	12.391	1	29.8077	0.205637	IV	Enzymes	FALSE	TRUE
sc02d5f7788a96e19:e59c261a0fb3988ac	ENSG00000198909	MAP3K3	34.7924	1	10.1124	0.210019	IV	Enzymes;Housekeeping	FALSE	FALSE
se97f701d64b20790:e4eaa7f63da3e2716	ENSG00000170624	SGCD	15.1138	1	22.2222	0.237885	IV	Other	FALSE	FALSE
ENST00000360589	ENSG00000144031	ANKRD53	3.39523	1	31.0345	0.349969	IV	Other	TRUE	TRUE
ENST00000396344	ENSG00000253293	HOXA10	30.4486	1	38.4615	0.296708	IV	Transcription factors	FALSE	TRUE
s85b88d2a754a37ad:eb6dbf7c8c7ce1cc7	ENSG00000074964	ARHGEF10L	26.4162	1	32.5	0.214122	IV	Other	FALSE	FALSE
s4f4a1fdc9cc4c5db:eb084c21ac6f30c29	ENSG00000173068	BNC2	3.80575	1	35.7143	0.33684	IV	Transcription factors	FALSE	FALSE
s73fb2e01d7378613:e8906dcc9db3ac55d	ENSG00000204314	PRRT1	28.892	1	34.7826	0.441297	IV	Other	FALSE	FALSE
ENST00000435842	ENSG00000168062	BATF2	3.7339	1	38.4615	0.318632	IV	Transcription factors	FALSE	TRUE
ENST00000356696	ENSG00000086205	FOLH1	11.1929	1	48.5714	0.387347	IV	Enzymes	FALSE	TRUE
sfb7dccc6c59dab57:efdfbcf4588432dec	ENSG00000185340	GAS2L1	61.7108	1	37.234	0.25506	IV	Other	FALSE	FALSE
sdfe7d25015009357:e235be880538a87a1	ENSG00000248405	PRR5-ARHGAP8	1.94868	1	42.1053	0.494487	IV	Other	FALSE	FALSE
ENST00000515780	ENSG00000249242	TMEM150C	26.1265	1	46.4286	0.23046	IV	Transporters	FALSE	TRUE
ENST00000548493	ENSG00000185664	PMEL	152.843	1	17.5676	0.281601	IV	Other	FALSE	TRUE
sc3d1853ac5859ceb:e7b1096c5229db8c5	ENSG00000155016	CYP2U1	13.5471	1	45.2632	0.200232	IV	Enzymes	FALSE	FALSE
s9df7d4a9e53a2cd8:e21d38c33388b4d77	ENSG00000198246	SLC29A3	15.2119	1	19.6262	0.246421	IV	Transporters	FALSE	FALSE
ENST00000520710	ENSG00000147536	GINS4	7.97368	1	28.8889	0.236279	IV	Other	FALSE	TRUE
s4d765c3231313cf6:ed946efd352f88fc7	ENSG00000159788	RGS12	5.65721	1	33.871	0.281912	IV	Other	FALSE	FALSE
ENST00000512264	ENSG00000164342	TLR3	5.99244	1	34.375	0.293951	IV	Transporters;Receptors	FALSE	TRUE
ENST00000300590	ENSG00000167208	SNX20	19.4041	1	50	0.332942	IV	Other	FALSE	TRUE
s2a2206d8e7c32ed5:e2bf2ea3cab243893	ENSG00000075643	MOCOS	17.8358	1	28.0899	0.234879	IV	Enzymes	FALSE	FALSE
ENST00000511115	ENSG00000189184	PCDH18	15.8943	1	15.3846	0.261863	IV	Other	FALSE	TRUE
s836ba2adae16d999:eeebd64a7018630a2	ENSG00000186660	ZFP91	23.6921	1	36.6972	0.215226	IV	Housekeeping;Enzymes;Transcription factors	FALSE	FALSE
s2a5a67085f833897:e90478982df34c90a	ENSG00000076650	GPATCH1	17.4266	1	15.1786	0.210261	IV	Other	FALSE	FALSE
ENST00000628037	ENSG00000050628	PTGER3	42.7824	1	37.0968	0.289875	IV	Receptors;Transporters	FALSE	TRUE
s2379149ebf55194b:e78c19d22c20c3bc7	ENSG00000013573	DDX11	17.584	1	29.3478	0.237305	IV	Enzymes	FALSE	FALSE
ENST00000246532	ENSG00000126246	IGFLR1	8.39827	1	40.3846	0.303232	IV	Receptors	TRUE	TRUE
s18c8fa5976f62514:efa1b457b80023592	ENSG00000204231	RXRB	18.824	1	32.0388	0.201914	IV	Receptors;Housekeeping;Transcription factors	FALSE	FALSE
ENST00000440804	ENSG00000129450	SIGLEC9	8.08849	1	43.75	0.277425	IV	Other	FALSE	TRUE
s954684968a84ca4a:e7208ced229fc8c9b	ENSG00000136059	VILL	7.27081	1	33.7349	0.235121	IV	Actin binding/capping and Myosin	FALSE	FALSE
ENST00000587392	ENSG00000171466	ZNF562	3.78584	1	24.3902	0.253963	IV	Transcription factors	FALSE	TRUE
ENST00000380010	ENSG00000173638	SLC19A1	26.2276	1	31.5789	0.200517	IV	Transporters	FALSE	TRUE
s0332050226aff83f:e416a82978e2481be	ENSG00000125089	SH3TC1	11.8811	1	30.303	0.224833	IV	Other	FALSE	FALSE
s8da54456102f6349:e239c67f27e58a60b	ENSG00000133460	SLC2A11	3.74392	1	19.6078	0.296431	IV	Transporters	FALSE	FALSE
sb2bc266fd98c853b:eb860742af8767467	ENSG00000260007	ENSG00000260007	5.10127	1	17.3077	0.334389	IV	Other	FALSE	FALSE
ENST00000303903	ENSG00000171772	SYCE1	7.79143	1	42.3077	0.365005	IV	Other	FALSE	TRUE
sb6bd8bc3fc63d9d4:e58145904d5cc1d9a	ENSG00000124785	NRN1	32.53	1	37.8049	0.228928	IV	Other	FALSE	FALSE
sf2f9148c38a072bd:e37e913d506896805	ENSG00000135424	ITGA7	66.6537	1	43.3962	0.2887	IV	Receptors;Transporters	FALSE	FALSE
sc2ef99d4e730b66a:ed13db7db9ba05d3f	ENSG00000159761	C16orf86	9.42233	1	32.4675	0.236929	IV	Other	FALSE	FALSE
ENST00000420316	ENSG00000146648	EGFR	7.47484	1	25	0.263808	IV	Receptors;Transporters;Enzymes	FALSE	TRUE
sbd0582ffe1649e6b:e86751308f5e7f321	ENSG00000055609	KMT2C	11.7496	1	30.3797	0.222842	IV	Chromatin regulators;Enzymes	FALSE	FALSE
se59e0fa445a83868:eca67b572996a816d	ENSG00000178498	DTX3	12.2643	1	45.1613	0.20008	IV	Enzymes	FALSE	TRUE
s1cc2ded684699a53:ec9741a8d7ec43c18	ENSG00000269313	MAGIX	6.6743	1	26.8657	0.267374	IV	Other	FALSE	FALSE
ENST00000457145	ENSG00000177189	RPS6KA3	36.6438	1	20.1835	0.211714	IV	Enzymes	FALSE	TRUE
s619103894e0a592d:ee5a78cf69ea19342	ENSG00000112655	PTK7	35.7138	1	16.6667	0.200981	IV	Receptors;Enzymes	FALSE	FALSE
ENST00000265440	ENSG00000105967	TFEC	8.2729	1	42.8571	0.374696	IV	Transcription factors	TRUE	TRUE
s443358f84f3bf360:e5be21bed034bef85	ENSG00000196684	HSH2D	26.9055	1	42.5	0.232047	IV	Other	FALSE	FALSE
s57944645542192dc:ed3ea53f9255614df	ENSG00000124440	HIF3A	14.664	1	45.8333	0.290212	IV	Transcription factors	FALSE	FALSE
sf6525210b93919d3:e383b9a5e861b16c8	ENSG00000107099	DOCK8	5.14984	1	35.7143	0.411238	IV	Other	FALSE	FALSE
se92eebaf1746c47e:e89ca0bad7ad59e9e	ENSG00000105852	PON3	17.0099	1	45.7143	0.271323	IV	Enzymes	FALSE	FALSE
ENST00000409930	ENSG00000136689	IL1RN	15.7354	1	44	0.407141	IV	Other	TRUE	TRUE
ENST00000381365	ENSG00000205710	C17orf107	4.31478	1	47.3684	0.311194	IV	Other	TRUE	TRUE
scc1130ad9dc00aa5:e85707592d7f03fc2	ENSG00000165801	ARHGEF40	10.4485	1	20	0.21187	IV	Other	FALSE	FALSE
ENST00000687600	ENSG00000112137	PHACTR1	7.9892	1	22.2222	0.252035	IV	Actin binding/capping and Myosin	FALSE	TRUE
ENST00000598334	ENSG00000134769	DTNA	31.7441	1	8.51064	0.204312	IV	Transporters	FALSE	TRUE
s6309b4d752c184e1:e4d3a154ec496cf42	ENSG00000119522	DENND1A	5.44185	1	27.2727	0.290284	IV	Other	FALSE	FALSE
ENST00000342272	ENSG00000149596	JPH2	54.288	1	22.6415	0.347204	IV	Transporters	FALSE	TRUE
sde79a0a5a9104605:e3ea52123a1b933f8	ENSG00000198947	DMD	17.8118	1	18.5185	0.22368	IV	Transporters;Actin binding/capping and Myosin	FALSE	FALSE
s4a864849eee4ef8b:e59ed49cd937e766f	ENSG00000134874	DZIP1	4.95863	1	15.493	0.248706	IV	Other	FALSE	FALSE
ENST00000360587	ENSG00000197361	FBXL22	12.4758	1	22.8571	0.354721	IV	Other	FALSE	TRUE
ENST00000463335	ENSG00000169604	ANTXR1	16.0408	1	41.6667	0.213311	IV	Receptors	FALSE	TRUE
s156c02506d7e6976:e4c51b77e946bf455	ENSG00000162426	SLC45A1	7.09104	1	39.0625	0.219483	IV	Transporters	FALSE	FALSE
ENST00000251993	ENSG00000100364	KIAA0930	91.0301	1	24.6914	0.2219	IV	Other	FALSE	TRUE
s97ec1ffb49be6670:ee43f6170a68cef97	ENSG00000183346	CABCOCO1	5.4165	1	41.0256	0.345601	IV	Other	FALSE	FALSE
sf802e0caf4d46b78:e83fbdb2c7b891b51	ENSG00000151746	BICD1	3.43445	1	23.6842	0.259751	IV	Other	FALSE	FALSE
s09e6d0a6d9232b7d:e164de1ee7ea6d2a3	ENSG00000132334	PTPRE	14.4733	1	24.0964	0.213047	IV	Enzymes	FALSE	FALSE
s64138c3b46c1b9fc:eb90baa8d3ddb172b	ENSG00000106714	CNTNAP3	3.46264	1	37.5	0.318476	IV	Other	FALSE	FALSE
sb635a20f2b55fcfe:e534fd54be38e8d41	ENSG00000144857	BOC	10.0117	1	27.2727	0.249094	IV	Other	FALSE	FALSE
sdd3b20c4f9c26632:ee7f742c3f808bb77	ENSG00000131018	SYNE1	6.78737	1	39.1304	0.460756	IV	Actin binding/capping and Myosin	FALSE	FALSE
ENST00000391737	ENSG00000239998	LILRA2	12.6504	1	50	0.294413	IV	Receptors	FALSE	TRUE
s600805bd6cbd6aa4:ec9e87b47458282bb	ENSG00000169762	TAPT1	20.9429	1	30.4348	0.259701	IV	Housekeeping;Receptors	FALSE	FALSE
s661ea863ed244215:e0198af2522bea1ee	ENSG00000180891	CUEDC1	32.3188	1	16.092	0.25479	IV	Other	FALSE	FALSE
ENST00000400798	ENSG00000189337	KAZN	12.0636	1	12.5	0.290486	IV	Other	FALSE	TRUE
sc8f5db12f382bdfa:e1e7fad95d199f8e7	ENSG00000036530	CYP46A1	41.5693	1	26.6667	0.384179	IV	Enzymes	FALSE	FALSE
ENST00000406644	ENSG00000167074	TEF	11.9827	1	26.7442	0.305182	IV	Transcription factors	FALSE	TRUE
s3a450cc780799fbd:e84c365a1850a6921	ENSG00000138246	DNAJC13	3.01913	1	24	0.385365	IV	Chaperones;Housekeeping	FALSE	FALSE
ENST00000361339	ENSG00000187535	IFT140	4.60223	1	28	0.405353	IV	Other	FALSE	TRUE
sadb4244c2e9597b2:e8a32234f9ae7f277	ENSG00000176438	SYNE3	3.78974	1	37.5	0.358163	IV	Other	FALSE	FALSE
s91089ad5141f2ca4:e76f58084fccb4fd4	ENSG00000103197	TSC2	12.14	1	16.3043	0.276319	IV	Other	FALSE	FALSE
s149ac0140e87a22d:e016e8a74f5adce64	ENSG00000215193	PEX26	4.97293	1	44.2308	0.257331	IV	Transporters	FALSE	TRUE
sb1658e29cb3f8358:eee0fc1e5700832a7	ENSG00000149091	DGKZ	21.1481	1	37.3494	0.307627	IV	Enzymes	FALSE	FALSE
sb67680d85deda468:ef141f769a682f5c1	ENSG00000248167	TRIM39-RPP21	9.11589	1	42.7184	0.214863	IV	Other	FALSE	FALSE
ENST00000354381	ENSG00000132854	KANK4	4.60402	1	48.5714	0.364346	IV	Other	FALSE	TRUE
ENST00000428668	ENSG00000068308	OTUD5	52.7981	1	25.7143	0.292061	IV	Housekeeping;Enzymes	FALSE	TRUE
ENST00000380814	ENSG00000139508	SLC46A3	21.7245	1	36.1905	0.214276	IV	Transporters	FALSE	TRUE
ENST00000391611	ENSG00000126773	PCNX4	20.7292	1	33.8843	0.239802	IV	Other	FALSE	TRUE
sb7539e689aa0d0f6:ed9dfaf8a9d183fe4	ENSG00000176986	SEC24C	65.7387	1	40.9836	0.216841	IV	Other	FALSE	FALSE
ENST00000573876	ENSG00000182446	NPLOC4	91.6447	1	17.5824	0.283153	IV	Housekeeping;Chaperones;Transporters	FALSE	TRUE
s783a7c007e0ab519:e788190b33c34a5dc	ENSG00000221994	ZNF630	4.93375	1	30.9524	0.32049	IV	Other	FALSE	FALSE
ENST00000674388	ENSG00000151490	PTPRO	4.72883	1	39.5833	0.391705	IV	Enzymes;Receptors	FALSE	TRUE
ENST00000367688	ENSG00000152061	RABGAP1L	3.95862	1	30.137	0.333951	IV	Other	FALSE	TRUE
sd0f4eb93cd32aa82:e72db373d9e846877	ENSG00000134982	APC	11.4953	1	40.2439	0.268963	IV	Other	FALSE	FALSE
sb76aa90a84828f26:e78545a46e4251312	ENSG00000104517	UBR5	3.5879	1	21.6667	0.33266	IV	Enzymes	FALSE	FALSE
scf129de7f40637eb:e25f842313473c131	ENSG00000112031	MTRF1L	5.66554	1	37.5	0.434103	IV	Other	FALSE	FALSE
ENST00000442263	ENSG00000102786	INTS6	39.1058	1	46.8468	0.261467	IV	Other	FALSE	TRUE
sc66bf964e730f995:e3373aa200d81dcfb	ENSG00000101966	XIAP	3.74097	1	33.7349	0.267652	IV	Enzymes	FALSE	FALSE
ENST00000430260	ENSG00000169398	PTK2	80.7881	1	37.5	0.204426	IV	Enzymes	FALSE	TRUE
ENST00000559624	ENSG00000128829	EIF2AK4	16.3126	1	30.5882	0.300557	IV	Enzymes	FALSE	TRUE
s32aa127b6eccad4a:e5115f92cb1992d4c	ENSG00000111642	CHD4	14.4158	1	36.6071	0.241076	IV	Enzymes;Chromatin regulators	FALSE	FALSE
s290ec95764253382:ea45a443246406a81	ENSG00000073849	ST6GAL1	22.3295	1	23.301	0.234837	IV	Enzymes	FALSE	FALSE
sa275d9482c19f85d:e399d77f7908c2444	ENSG00000046651	OFD1	11.099	1	24.5098	0.202423	IV	Other	FALSE	FALSE
s89f5ebafb052e922:efd6c570ac8ac7e92	ENSG00000109066	TMEM104	8.36366	1	24.4898	0.225649	IV	Transporters	FALSE	FALSE
ENST00000467441	ENSG00000106069	CHN2	17.0902	1	28.2051	0.2122	IV	Other	FALSE	TRUE
ENST00000541714	ENSG00000105289	TJP3	38.6265	1	39.2157	0.386505	IV	Transporters	TRUE	TRUE
ENST00000585588	ENSG00000130382	MLLT1	5.48348	1	36.2069	0.357744	IV	Other	FALSE	TRUE
se60b5331ab0c8262:e5d14c0f89dd604ba	ENSG00000270011	ZNF559-ZNF177	3.76777	1	37.5	0.291289	IV	Other	FALSE	FALSE
ENST00000595295	ENSG00000204514	ZNF814	5.69755	1	22.4719	0.225495	IV	Transcription factors	FALSE	TRUE
s9f707f7e8f9d5129:e856d440a420a8bbc	ENSG00000141441	GAREM1	7.05158	1	20.4819	0.273162	IV	Other	FALSE	FALSE
ENST00000378621	ENSG00000147036	LANCL3	4.08229	1	42.3077	0.34262	IV	Other	FALSE	TRUE
sd6844f8f71d5ad18:ebffaa5d2e7ce8788	ENSG00000154529	CNTNAP3B	1.99165	1	45	0.408692	IV	Other	FALSE	FALSE
sf562f7ccacd29c16:e7eeab91b92e2d226	ENSG00000049246	PER3	3.21542	1	22.2222	0.349834	IV	Other	FALSE	FALSE
s3632bcce8567e991:ead564895894392c0	ENSG00000198844	ARHGEF15	3.72165	1	36	0.425254	IV	Other	FALSE	FALSE
ENST00000274609	ENSG00000087116	ADAMTS2	8.69547	1	39.5349	0.390057	IV	Enzymes	FALSE	TRUE
ENST00000295297	ENSG00000163145	C1QTNF7	4.19585	1	46.875	0.416127	IV	Other	FALSE	TRUE
ENST00000487698	ENSG00000115524	SF3B1	242.774	1	12.9032	0.223812	IV	RNA binding proteins;Housekeeping	FALSE	TRUE
ENST00000592325	ENSG00000166750	SLFN5	17.7676	1	17.2043	0.222509	IV	Other	FALSE	TRUE
ENST00000652684	ENSG00000243660	ZNF487	4.01919	1	42.2535	0.320599	IV	Other	FALSE	TRUE
ENST00000251091	ENSG00000020577	SAMD4A	2.36171	1	47.2222	0.458682	IV	Other	FALSE	TRUE
s19f5c68bafd8f4b4:e3f229c83d66859f9	ENSG00000128604	IRF5	9.22166	1	45.1613	0.339521	IV	Transcription factors	FALSE	FALSE
s6a396a9e63877b8a:edeb8955d608f76d9	ENSG00000177595	PIDD1	5.23219	1	28.2051	0.317578	IV	Other	FALSE	FALSE
ENST00000547474	ENSG00000259075	POC1B-GALNT4	3.7533	1	47.1429	0.328754	IV	Other	FALSE	TRUE
sd6001824e9d7942a:e398155464590427d	ENSG00000151623	NR3C2	2.69995	1	47.0588	0.409212	IV	Receptors;Transcription factors	FALSE	FALSE
s640a6856199850dd:e650afe1850b9e241	ENSG00000156650	KAT6B	6.17082	1	31.9149	0.239853	IV	Enzymes;Chromatin regulators;Transcription factors	FALSE	FALSE
sd8bf28d13c943cda:e73974649e08a1807	ENSG00000275778	ENSG00000275778	9.77311	1	32.0755	0.218649	IV	Other	FALSE	FALSE
ENST00000344290	ENSG00000186868	MAPT	12.036	1	22.0339	0.332397	IV	Other	FALSE	TRUE
ENST00000353609	ENSG00000125740	FOSB	2.25965	1	47.0588	0.498158	IV	Transcription factors	TRUE	TRUE
ENST00000513602	ENSG00000121104	FAM117A	11.339	1	42.6471	0.329267	IV	Other	FALSE	TRUE
s6faeff8c7a7a3f46:e956ab8b8d60c65a8	ENSG00000063176	SPHK2	11.819	1	26.0417	0.279938	IV	Enzymes	FALSE	FALSE
sce9861bea147512a:e32bd0ca0f389c72b	ENSG00000068971	PPP2R5B	20.6556	1	44.4444	0.266842	IV	Housekeeping	FALSE	FALSE
ENST00000493151	ENSG00000198929	NOS1AP	4.14001	1	26.087	0.312232	IV	Other	FALSE	TRUE
sd2e17dd01e7dd10f:ef348288e6635e357	ENSG00000064393	HIPK2	1.68286	1	48	0.471699	IV	Enzymes	FALSE	FALSE
sb09df2dbbc83c893:e3112374161986177	ENSG00000262526	ENSG00000262526	22.1834	1	36.9748	0.218379	IV	Other	FALSE	FALSE
ENST00000338230	ENSG00000189190	ZNF600	11.6523	1	34.8624	0.229048	IV	Transcription factors	FALSE	TRUE
ENST00000697102	ENSG00000162591	MEGF6	8.34657	1	41.1765	0.346722	IV	Other	FALSE	TRUE
s60f176effbb50a70:e97a3d3c463dd5e21	ENSG00000237489	C10orf143	3.0582	1	29.0909	0.347268	IV	Other	FALSE	FALSE
s60bd22b924e64598:e679f83adacef67db	ENSG00000141564	RPTOR	3.25924	1	17.7419	0.325417	IV	Other	FALSE	FALSE
sa4901c313fb9b629:eec53f8bc1db1f12b	ENSG00000175711	B3GNTL1	11.199	1	31.3043	0.242717	IV	Other	FALSE	FALSE
s99812301cc00e3e8:eceda100209f12591	ENSG00000188747	NOXA1	13.6299	1	43.2836	0.303309	IV	Other	FALSE	FALSE
ENST00000504203	ENSG00000280987	MATR3	18.3527	1	44.1441	0.229362	IV	Other	FALSE	TRUE
s92c24c942e45df3c:eee218203d9b9e82f	ENSG00000256566	ENSG00000256566	4.99041	1	23.1579	0.265062	IV	Other	FALSE	FALSE
sa4cdc9c23a26c7a0:e06403814c90c94fd	ENSG00000198586	TLK1	16.4496	1	39.6226	0.21355	IV	Enzymes;Chromatin regulators	FALSE	FALSE
sa9b2c931eadac4eb:eb9c79c529a54e135	ENSG00000128607	KLHDC10	6.52531	1	21.2121	0.302319	IV	Housekeeping	FALSE	FALSE
s6f8a73940d5c7018:efe44efcdb9aee9a5	ENSG00000257093	DENND11	12.3136	1	37.6623	0.26287	IV	Other	FALSE	FALSE
s6f6fc7733466db95:ed7d91b92d79071cb	ENSG00000063244	U2AF2	6.54085	1	26.8817	0.212777	IV	RNA binding proteins;Housekeeping	FALSE	FALSE
sab75bca4f9ca4e98:ee6075c3eb8c52c3e	ENSG00000186994	KANK3	88.0617	1	18.75	0.294771	IV	Other	FALSE	FALSE
ENST00000482062	ENSG00000106852	LHX6	6.19807	1	47.7612	0.298531	IV	Transcription factors	FALSE	TRUE
ENST00000378383	ENSG00000102531	FNDC3A	10.9422	1	23.7113	0.254729	IV	Other	FALSE	TRUE
ENST00000258281	ENSG00000135801	TAF5L	4.48234	1	18.3099	0.289773	IV	Other	TRUE	TRUE
sdafb450e25a9ceba:eb0c57560fd550a59	ENSG00000254806	SYS1-DBNDD2	113.736	1	32.9787	0.241296	IV	Other	FALSE	FALSE
ENST00000375540	ENSG00000106823	ECM2	5.29483	1	40.625	0.392024	IV	Other	FALSE	TRUE
s0938cec958a1b6a9:e37dec084c444e54a	ENSG00000144712	CAND2	13.6907	1	31.1688	0.273922	IV	Other	FALSE	FALSE
s3c0c39c5455a3561:ed231d1100f865957	ENSG00000102878	HSF4	9.31111	1	40	0.299959	IV	Transcription factors	FALSE	FALSE
ENST00000339275	ENSG00000135114	OASL	47.8009	1	49.2754	0.23336	IV	Other	FALSE	TRUE
ENST00000568148	ENSG00000176953	NFATC2IP	34.7336	1	12.037	0.213718	IV	Housekeeping	FALSE	TRUE
s76a0da4cd89518ef:e59352c96b1e216f1	ENSG00000154760	SLFN13	16.7545	1	25	0.269653	IV	Other	FALSE	FALSE
s8e619c4625eaffaa:e516084dd771643d6	ENSG00000196924	FLNA	76.2349	1	12.3457	0.255271	IV	Actin binding/capping and Myosin;Transporters	FALSE	FALSE
ENST00000359926	ENSG00000087495	PHACTR3	29.7464	1	30.6452	0.262778	IV	Actin binding/capping and Myosin	FALSE	TRUE
s58b53feea0fac843:eca9785d555c2a72b	ENSG00000196169	KIF19	4.89976	1	44.4444	0.33939	IV	Other	FALSE	FALSE
ENST00000571680	ENSG00000259207	ITGB3	7.80213	1	30.5556	0.350813	IV	Receptors	FALSE	TRUE
sfd6e78fe64d11ce9:e458779eee0d395e2	ENSG00000083544	TDRD3	7.28608	1	34.2593	0.220298	IV	Chromatin regulators	FALSE	FALSE
sad7c83da05e880af:e3107d190f42519cc	ENSG00000213160	KLHL23	22.4934	1	28.4404	0.206708	IV	Other	FALSE	FALSE
sae051f71e70f3ff0:e94d317d0972f29d2	ENSG00000112249	ASCC3	8.63421	1	32.9897	0.212638	IV	Enzymes	FALSE	FALSE
ENST00000587260	ENSG00000008441	NFIX	5.63649	1	29.6296	0.282995	IV	Transcription factors	FALSE	TRUE
ENST00000565574	ENSG00000257017	HP	1600.26	1	39.5349	0.336148	IV	Enzymes	FALSE	TRUE
s1ecee4d3d6bac49e:e48fc4999bf72a65a	ENSG00000111271	ACAD10	12.7366	1	45.3704	0.216058	IV	Other	FALSE	FALSE
ENST00000566069	ENSG00000083093	PALB2	13.7292	1	32.3529	0.207494	IV	Other	FALSE	TRUE
sc0a8976d31400519:ee0a1c5497af99235	ENSG00000019144	PHLDB1	4.89804	1	30.303	0.389528	IV	Other	FALSE	FALSE
ENST00000576147	ENSG00000188038	NRN1L	3.32312	1	21.9512	0.354585	IV	Other	FALSE	TRUE
sac5e796ea4b340e3:eda08f441e26fff23	ENSG00000065413	ANKRD44	7.67289	1	30.8642	0.229649	IV	Other	FALSE	FALSE
ENST00000220856	ENSG00000104415	CCN4	3.84032	1	40.9091	0.337491	IV	Other	FALSE	TRUE
ENST00000495717	ENSG00000102081	FMR1	45.6786	1	38.3838	0.202379	IV	RNA binding proteins	FALSE	TRUE
sd879c3b4ca0d2bd5:e06882b1b54210e83	ENSG00000155561	NUP205	24.5425	1	9.41176	0.261688	IV	Transporters	FALSE	FALSE
ENST00000614074	ENSG00000269313	MAGIX	6.6743	1	32.8358	0.235322	IV	Other	FALSE	TRUE
sb929cea51f95bf2a:e5317b2555de54dd7	ENSG00000024422	EHD2	27.8325	1	16.2791	0.221748	IV	Other	FALSE	FALSE
sb6188d0b63506be8:e205a2f7ec5bb0cb6	ENSG00000105852	PON3	17.0099	1	34.2857	0.317165	IV	Enzymes	FALSE	FALSE
s97ed171f0124c9d3:e1f41f3794dc29bdf	ENSG00000166454	ATMIN	72.1787	1	12.037	0.204271	IV	Other	FALSE	TRUE
sf974565c8a0883dd:ed7b47e2f1be80e57	ENSG00000140326	CDAN1	5.77061	1	14.2857	0.215743	IV	Other	FALSE	FALSE
s68fd127bd7893f55:efb36d5a6d888ea38	ENSG00000171115	GIMAP8	23.6813	1	25.4902	0.247995	IV	Other	FALSE	FALSE
s82d94ed598088c6b:e20312a9d2f01a9e7	ENSG00000248905	FMN1	3.46317	1	31.5789	0.448085	IV	Actin binding/capping and Myosin	FALSE	FALSE
sb2f2ce937187f389:ee7fa3c6dcb41ac6a	ENSG00000085276	MECOM	13.1167	1	40	0.223617	IV	Enzymes;Transcription factors	FALSE	FALSE
ENST00000454925	ENSG00000147394	ZNF185	2.61985	1	23.0769	0.328804	IV	Other	FALSE	TRUE
ENST00000252797	ENSG00000169951	ZNF764	6.09576	1	42.6966	0.272557	IV	Transcription factors	FALSE	TRUE
s073e7b798875625c:ef0799fff473f3a00	ENSG00000149930	TAOK2	10.223	1	42.1687	0.298126	IV	Enzymes;Housekeeping	FALSE	FALSE
s16ffc63534b3ee52:e38d882e75ea079d1	ENSG00000198399	ITSN2	3.26552	1	26.9231	0.348044	IV	Other	FALSE	FALSE
ENST00000513137	ENSG00000092421	SEMA6A	41.1711	1	44.2308	0.278913	IV	Other	FALSE	TRUE
s9dd64d0ce5e3195e:eb1bd10a569d86c16	ENSG00000089639	GMIP	12.9328	1	44.1558	0.207076	IV	Other	FALSE	FALSE
ENST00000392002	ENSG00000142046	TMEM91	10.0009	1	36.4865	0.208557	IV	Transporters	TRUE	TRUE
ENST00000514450	ENSG00000048342	CC2D2A	6.98617	1	25	0.205788	IV	Other	FALSE	TRUE
ENST00000430952	ENSG00000186818	LILRB4	9.19957	1	40.4762	0.334503	IV	Receptors	FALSE	TRUE
ENST00000423557	ENSG00000136634	IL10	3.93856	1	47.3684	0.38076	IV	Other	TRUE	TRUE
sc1cb987b45722190:eaeeeeb104a9b2991	ENSG00000282936	ENSG00000282936	1.43871	1	40.625	0.446982	IV	Other	FALSE	FALSE
ENST00000502527	ENSG00000038427	VCAN	6.50507	1	45.2381	0.398805	IV	Other	FALSE	TRUE
ENST00000397162	ENSG00000197124	ZNF682	11.1454	1	28.0488	0.301022	IV	Transcription factors	FALSE	TRUE
ENST00000366523	ENSG00000203666	EFCAB2	8.95014	1	29.5455	0.413732	IV	Other	TRUE	TRUE
s21ab220754b301e9:ec6afa37cad36ae02	ENSG00000004838	ZMYND10	11.3488	1	40.5405	0.469296	IV	Other	FALSE	FALSE
s3511458bab49a0e2:ee1184bd69b28f9ee	ENSG00000110046	ATG2A	1.84187	1	29.4118	0.447064	IV	Transporters	FALSE	FALSE
ENST00000590155	ENSG00000171466	ZNF562	3.78584	1	30.4878	0.290822	IV	Transcription factors	FALSE	TRUE
s736f63ff35fc0a8c:e01bffdafdc5ac99b	ENSG00000198298	ZNF485	7.13168	1	41.4414	0.216555	IV	Transcription factors	FALSE	FALSE
s5d0c306621ade773:e0880ded994383561	ENSG00000144283	PKP4	5.25647	1	39.726	0.277666	IV	Other	FALSE	FALSE
ENST00000532062	ENSG00000149577	SIDT2	2.94548	1	24.3243	0.300764	IV	Transporters	FALSE	TRUE
s2307b6b358178b75:e5989095495b6f33e	ENSG00000080298	RFX3	4.90928	1	40	0.364738	IV	Transcription factors	FALSE	FALSE
s6a467683ddfa1b1e:eb159fc0fe5ddc431	ENSG00000263020	ENSG00000263020	1.91492	1	48.1481	0.487336	IV	Other	FALSE	FALSE
ENST00000515169	ENSG00000159733	ZFYVE28	3.78691	1	26.7857	0.38566	IV	Other	FALSE	TRUE
ENST00000483919	ENSG00000189164	ZNF527	4.15024	1	26.4368	0.276048	IV	Transcription factors	FALSE	TRUE
ENST00000258743	ENSG00000136244	IL6	5.77979	1	40	0.343723	IV	Other	TRUE	TRUE
s83ee963a9c6f5c32:ecbda4235b296063d	ENSG00000285708	ENSG00000285708	2.47572	1	27.7778	0.380356	IV	Other	FALSE	FALSE
ENST00000273541	ENSG00000240682	ISY1	2.6561	1	45	0.371202	IV	Other	FALSE	TRUE
ENST00000354588	ENSG00000162194	LBHD1	5.73182	1	46.3158	0.347374	IV	Other	TRUE	TRUE
s0e3cd857637d4eaf:efb73cb8ea8adad73	ENSG00000184634	MED12	6.2462	1	46.7391	0.311965	IV	Other	FALSE	FALSE
ENST00000618960	ENSG00000168646	AXIN2	5.28648	1	44.2623	0.350175	IV	Other	FALSE	TRUE
ENST00000352867	ENSG00000124508	BTN2A2	10.8768	1	37.5	0.208273	IV	Other	FALSE	TRUE
ENST00000369575	ENSG00000160219	GAB3	4.17174	1	35.7143	0.366644	IV	Other	FALSE	TRUE
ENST00000554871	ENSG00000119661	DNAL1	5.6485	1	46.9027	0.26348	IV	Other	FALSE	TRUE
s3b79cb763d512594:e3748705df5720920	ENSG00000222011	FAM185A	5.38675	1	25.2632	0.254913	IV	Other	FALSE	FALSE
ENST00000301310	ENSG00000018869	ZNF582	4.95933	1	42.1053	0.322597	IV	Transcription factors	FALSE	TRUE
ENST00000507544	ENSG00000163626	COX18	8.88708	1	46.7391	0.327661	IV	Transporters	TRUE	TRUE
ENST00000457137	ENSG00000205221	VIT	14.6607	1	36.7347	0.397181	IV	Other	FALSE	TRUE
s8cfdd3a70a73408c:e50d098a104b5f122	ENSG00000188647	PTAR1	6.25941	1	38.5417	0.264288	IV	Other	FALSE	FALSE
sdedca029f2973cdf:ef893c86f457e4eed	ENSG00000133627	ACTR3B	28.5986	1	44.8276	0.213073	IV	Actin binding/capping and Myosin	FALSE	FALSE
ENST00000610546	ENSG00000135473	PAN2	15.4466	1	45.0549	0.233233	IV	Enzymes	FALSE	TRUE
ENST00000432325	ENSG00000136273	HUS1	19.5679	1	47.8992	0.214841	IV	Other	FALSE	TRUE
sfe23283475aec726:ef2ff31b2da935788	ENSG00000198089	SFI1	10.6575	1	47	0.225318	IV	Other	FALSE	TRUE
sc02e65ec8e4549b8:e7855beea50da0e61	ENSG00000144857	BOC	10.0117	1	48.0519	0.266809	IV	Other	TRUE	TRUE
ENST00000562351	ENSG00000047346	ATOSA	4.99142	1	25	0.297608	IV	Other	FALSE	TRUE
s25c70ed937f77c3d:e4b15d33083aad55e	ENSG00000008441	NFIX	5.63649	1	38.8889	0.328506	IV	Transcription factors	FALSE	FALSE
s580edaae8adea6e6:e0107f708ffd7d6e3	ENSG00000280987	MATR3	18.3527	1	34.2342	0.216736	IV	Other	FALSE	FALSE
ENST00000370198	ENSG00000117569	PTBP2	26.0203	1	45.6522	0.209734	IV	Other	FALSE	TRUE
ENST00000322980	ENSG00000154065	ANKRD29	8.33925	1	40.7895	0.238465	IV	Other	FALSE	TRUE
s571ac737bf47ab82:e101e6a524a474a3c	ENSG00000147912	FBXO10	7.28766	1	43.8356	0.28161	IV	Other	FALSE	FALSE
saa77141f2af56c84:e2e59225bec3a056f	ENSG00000100599	RIN3	2.5179	1	37.5	0.445278	IV	Other	FALSE	FALSE
sb39f450966fb8d27:ef72ff85c38965581	ENSG00000197020	ZNF100	9.98691	1	31.5315	0.20784	IV	Transcription factors	FALSE	FALSE
sff67245a458cbd85:e0b540aede330867b	ENSG00000121274	TENT4B	5.06573	1	46.5909	0.288866	IV	Enzymes	FALSE	FALSE
saa333416b5251f84:ed637a000addf588b	ENSG00000170004	CHD3	2.16492	1	42.8571	0.420153	IV	Chromatin regulators;Enzymes	FALSE	FALSE
sf7f41896ce937e8e:ec535edaf5ef484f5	ENSG00000164983	TMEM65	23.4762	1	43.5294	0.221763	IV	Transporters	FALSE	FALSE
se5c0d6267ba23a67:ec498d74310b96d3e	ENSG00000150938	CRIM1	6.32398	1	32.2581	0.327156	IV	Transporters	FALSE	FALSE
sebd40065275b10e0:e39ba6a616355ef55	ENSG00000123643	SLC36A1	4.63876	1	24	0.375352	IV	Transporters	FALSE	FALSE
ENST00000537459	ENSG00000167595	PROSER3	2.51226	1	33.3333	0.416288	IV	Other	FALSE	TRUE
ENST00000450923	ENSG00000090539	CHRD	10.4876	1	40.9836	0.202009	IV	Other	FALSE	TRUE
ENST00000523983	ENSG00000165046	LETM2	4.70241	1	24.6575	0.231429	IV	Transporters	FALSE	TRUE
ENST00000426264	ENSG00000153234	NR4A2	7.3232	1	33.3333	0.312348	IV	Receptors;Transcription factors	FALSE	TRUE
ENST00000329047	ENSG00000184640	SEPTIN9	37.0401	1	24.4186	0.230527	IV	Housekeeping	FALSE	TRUE
ENST00000267807	ENSG00000137871	ZNF280D	7.63745	1	38.3178	0.211855	IV	Transcription factors	TRUE	TRUE
ENST00000547382	ENSG00000139636	LMBR1L	15.7812	1	44.7059	0.216721	IV	Receptors	FALSE	TRUE
s815bbf91db923ee2:ee418daeb5229b97f	ENSG00000142920	AZIN2	9.60692	1	37.931	0.295594	IV	Other	FALSE	FALSE
ENST00000348433	ENSG00000005189	REXO5	12.5934	1	34.9515	0.260972	IV	Other	FALSE	TRUE
s8d7eedf6ba1308a2:e894952d755e3cad4	ENSG00000134318	ROCK2	13.4206	1	47.2222	0.343606	IV	Enzymes;Housekeeping	FALSE	FALSE
ENST00000535291	ENSG00000198598	MMP17	27.3253	2	5.6338	0.203955	IV	Enzymes	FALSE	TRUE
s70b99efe191737df:eae51316565737e55	ENSG00000183569	SERHL2	6.67076	2	37.6623	0.210258	IV	Other	FALSE	FALSE
ENST00000571805	ENSG00000141252	VPS53	5.43522	2	29.2929	0.23055	IV	Other	FALSE	TRUE
s4155740c6c08fc17:e69667bafdddd0a78	ENSG00000116106	EPHA4	14.8868	2	21.6216	0.302586	IV	Enzymes;Receptors	FALSE	FALSE
sd4a4ff60b74ad89e:e7855beea50da0e61	ENSG00000144857	BOC	10.0117	2	48.0519	0.249462	IV	Other	FALSE	TRUE
s9d70da5565ac850a:e4a88712e1225754b	ENSG00000099326	MZF1	5.8059	2	25.5556	0.254232	IV	Transcription factors	FALSE	FALSE
s198438ec42e94eb1:eeb71fcaebf8e7b55	ENSG00000070814	TCOF1	32.0715	2	33.6842	0.262844	IV	Other	FALSE	FALSE
s2f2a03ea6a096164:e627295ba759621d1	ENSG00000049246	PER3	3.21542	2	25.9259	0.337389	IV	Other	FALSE	FALSE
sc7f2b63a09a37012:e9f548ea0c2df448f	ENSG00000197296	FITM2	43.4714	2	27.551	0.233607	IV	Transporters	FALSE	FALSE
ENST00000267116	ENSG00000139645	ANKRD52	1.86476	2	46.4286	0.463977	IV	Housekeeping	TRUE	TRUE
ENST00000652011	ENSG00000227124	ZNF717	3.13794	2	27.4194	0.359475	IV	Other	TRUE	TRUE
s4856644fb3908718:e0b9baf2d437a4320	ENSG00000100154	TTC28	3.36412	2	40	0.423639	IV	Other	FALSE	FALSE
s6406ac33ce7976a8:ed534ffd4f7b7ca94	ENSG00000133131	MORC4	25.2029	2	30.6452	0.255584	IV	Other	FALSE	FALSE
sb1b3092757948888:e73aedb729f0c96bb	ENSG00000172426	RSPH9	4.11689	2	39.5349	0.390961	IV	Other	FALSE	FALSE
s6831cffd853ad12a:eb718f7e40fe4d0f4	ENSG00000112031	MTRF1L	5.66554	2	43.75	0.422465	IV	Other	FALSE	FALSE
s0427e068bf880530:e2bff0d76b22b7dde	ENSG00000049246	PER3	3.21542	2	25.9259	0.334842	IV	Other	FALSE	FALSE
ENST00000598785	ENSG00000105146	AURKC	2.79751	2	37.931	0.398534	IV	Enzymes	FALSE	TRUE
se349403850e094ca:e7368262126285cea	ENSG00000132016	BRME1	3.26876	2	20.9677	0.300832	IV	Other	FALSE	FALSE
s807a923649dead45:eb56c575b935e00e9	ENSG00000173715	TOP6BL	13.0624	2	43.8776	0.200322	IV	Other	FALSE	FALSE
s0720852c21d90018:e6563400ec5eee2d3	ENSG00000143434	SEMA6C	6.1777	2	29.1667	0.337602	IV	Other	FALSE	FALSE
ENST00000549132	ENSG00000005102	MEOX1	13.1205	2	27.907	0.22585	IV	Transcription factors	FALSE	TRUE
ENST00000686436	ENSG00000144649	GASK1A	4.63137	2	23.0769	0.248889	IV	Other	FALSE	TRUE
sa36b6e6a4d02739b:e4c01a9c2e22e36df	ENSG00000166105	GLB1L3	6.59399	2	31.8182	0.290724	IV	Other	FALSE	FALSE
s3b7472fc97972fe9:e5b59578e634ec71d	ENSG00000102935	ZNF423	7.26773	2	18.1818	0.241393	IV	Transcription factors	FALSE	FALSE
sa7273eaf293c4ea4:e2477bdb20e380365	ENSG00000204334	ERICH2	9.54962	2	28.3951	0.241015	IV	Other	FALSE	FALSE
s43d7f19558fe8689:eff53fef094fba3e6	ENSG00000019995	ZRANB1	5.76348	2	24.5098	0.202405	IV	Enzymes;Housekeeping	FALSE	FALSE
s980b5a1fe290dd22:e3c7c49f7d8860016	ENSG00000107819	SFXN3	17.1547	2	14.6341	0.206394	IV	Other	FALSE	FALSE
s088f906efd558ec9:e916b8ac32be04889	ENSG00000198026	ZNF335	3.53771	2	34.6939	0.297394	IV	Transcription factors	FALSE	FALSE
ENST00000288135	ENSG00000157404	KIT	34.7672	2	40	0.252515	IV	Receptors;Enzymes	TRUE	TRUE
se8ef73c77e2bcc08:e89d5db39227d0072	ENSG00000018189	RUFY3	14.0843	2	18.8119	0.207195	IV	Other	FALSE	FALSE
ENST00000544153	ENSG00000112782	CLIC5	30.5747	2	30.4348	0.285313	IV	Transporters	FALSE	TRUE
ENST00000413338	ENSG00000158560	DYNC1I1	44.7368	2	12.3288	0.204186	IV	Other	FALSE	TRUE
s06cc7c2dbd7f7b60:e85e53cad72f91d7f	ENSG00000198930	CSAG1	10.5692	2	29.1667	0.298994	IV	Other	FALSE	FALSE
s0d47bc5e9f53aee2:ea721e68bc3dce92e	ENSG00000189144	ZNF573	5.63903	2	27.907	0.298025	IV	Transcription factors	FALSE	FALSE
se5c78f108a116122:ebefeb1d48116901f	ENSG00000139292	LGR5	20.2015	2	37.5	0.312561	IV	Receptors	FALSE	FALSE
ENST00000239860	ENSG00000242715	CCDC169	2.6626	2	33.3333	0.313244	IV	Other	FALSE	TRUE
s98c3acaf2f48f468:eefc2db06ab66e94b	ENSG00000173406	DAB1	6.77093	2	30.303	0.305625	IV	Other	FALSE	FALSE
scfa986f321ad1bcd:e670c0ddd025bd2f8	ENSG00000285816	ENSG00000285816	3.98043	2	25	0.345881	IV	Other	FALSE	FALSE
ENST00000367805	ENSG00000117477	CCDC181	10.2227	2	41.5094	0.32526	IV	Other	FALSE	TRUE
ENST00000401755	ENSG00000185133	INPP5J	7.79213	2	28.5714	0.269396	IV	Enzymes	FALSE	TRUE
s60dc2847977d7afa:e8be9098edc6ee365	ENSG00000134138	MEIS2	8.11753	2	35.9223	0.204383	IV	Transcription factors	FALSE	FALSE
saa64fba39c3dcceb:eeac60335244a0b81	ENSG00000135913	USP37	9.56445	2	34.5238	0.234575	IV	Enzymes	FALSE	FALSE
ENST00000347077	ENSG00000187187	ZNF546	4.27664	2	22.3684	0.238922	IV	Transcription factors	TRUE	TRUE
s954ebbb44f328530:e2c0d3bd0a35dd40c	ENSG00000248144	ADH1C	23.3639	2	23.0769	0.332936	IV	Enzymes	FALSE	FALSE
ENST00000251776	ENSG00000114547	ROPN1B	2.64738	2	42.8571	0.428776	IV	Other	FALSE	TRUE
ENST00000537494	ENSG00000204323	SMIM5	15.3259	2	25.4902	0.317899	IV	Other	FALSE	TRUE
ENST00000555393	ENSG00000100968	NFATC4	11.9074	2	20.7792	0.236952	IV	Transcription factors	FALSE	TRUE
ENST00000480139	ENSG00000203896	LIME1	7.22782	2	50	0.359746	IV	Other	FALSE	TRUE
ENST00000394730	ENSG00000138780	GSTCD	9.56573	2	25.5319	0.239494	IV	Other	FALSE	TRUE
see4a987b248d6856:e0469cba2fda6c343	ENSG00000166578	IQCD	2.86903	2	20.339	0.290981	IV	Other	FALSE	FALSE
ENST00000388988	ENSG00000188266	HYKK	2.13469	2	29.7872	0.354737	IV	Enzymes	TRUE	TRUE
ENST00000545154	ENSG00000054392	HHAT	4.56624	2	23.9437	0.273102	IV	Transporters	FALSE	TRUE
ENST00000357922	ENSG00000213199	ASIC3	2.02644	2	36	0.405403	IV	Other	FALSE	TRUE
s10f15a2328cfa759:e25171d346a4cc822	ENSG00000163125	RPRD2	6.63489	2	20	0.225594	IV	Housekeeping	FALSE	FALSE
ENST00000375703	ENSG00000204410	MSH5	5.46827	2	21.3115	0.222308	IV	Other	FALSE	TRUE
s1380fe15d6113a55:ee1e5dfa90a3ade66	ENSG00000136715	SAP130	12.3117	2	24.1379	0.233026	IV	Other	FALSE	FALSE
sb1e083ba376a0525:e6aeaa54f025e2f38	ENSG00000254709	IGLL5	38.7525	2	30	0.324512	IV	Other	FALSE	FALSE
s36b65cc476844b2c:e96aa9321b15b523a	ENSG00000137101	CD72	10.5306	2	33.3333	0.348174	IV	Other	FALSE	FALSE
ENST00000381136	ENSG00000107165	TYRP1	38.2352	2	38.7097	0.217218	IV	Transporters	FALSE	TRUE
s415e873850dfbad6:e831a74584f404f83	ENSG00000205744	DENND1C	19.7494	2	24	0.211226	IV	Other	FALSE	TRUE
s4b9e61d869850e54:eb213c4fb87d4c2c8	ENSG00000160781	PAQR6	240.39	2	13.3333	0.25602	IV	Receptors	FALSE	FALSE
se55632824c3c7308:eb6c0b810163fed92	ENSG00000103375	AQP8	627.17	2	16.6667	0.405418	IV	Transporters	FALSE	FALSE
ENST00000361922	ENSG00000105695	MAG	951.943	2	18.1818	0.395996	IV	Other	FALSE	TRUE
ENST00000515118	ENSG00000169026	SLC49A3	6.79659	2	24.5614	0.293359	IV	Transporters	FALSE	TRUE
s1f891f69dd7098fb:e77fe0b8948f54975	ENSG00000141052	MYOCD	3.22548	2	42.1053	0.417415	IV	Other	FALSE	FALSE
sd776f9f8637306cb:eeefa2ee4df7223ea	ENSG00000182983	ZNF662	2.89839	2	21.6216	0.329938	IV	Transcription factors	FALSE	FALSE
s3f3a2af58d347562:ed08d5c470d686421	ENSG00000136237	RAPGEF5	3.43524	2	41.3793	0.451462	IV	Other	FALSE	FALSE
s4c904604e9d4fc06:e7cacc6a92b760660	ENSG00000168918	INPP5D	22.3405	2	39.4737	0.405249	IV	Enzymes	FALSE	FALSE
ENST00000548421	ENSG00000185024	BRF1	15.8156	2	23.1579	0.24856	IV	Other	FALSE	TRUE
s37429316c9fff1ca:e7a9b663dab6596b4	ENSG00000258728	ENSG00000258728	3.54665	2	22.3684	0.294951	IV	Other	FALSE	FALSE
s72181beb482389fb:e45ece21b515056a3	ENSG00000090971	NAT14	9.6846	2	22.6667	0.274086	IV	Other	FALSE	FALSE
ENST00000417189	ENSG00000118257	NRP2	10.3505	2	44.2308	0.31333	IV	Transporters;Receptors	FALSE	TRUE
s71e6bf63617d2c31:e00f6ee4e30e1ace6	ENSG00000151640	DPYSL4	19.5342	2	19.6429	0.266007	IV	Other	FALSE	FALSE
se2e0c68d84743d17:eaff97ea484460872	ENSG00000122417	ODF2L	11.7538	2	25.5319	0.251354	IV	Other	FALSE	FALSE
sbc54b96995de88e2:e38a247d88d699dfe	ENSG00000142065	ZFP14	4.43361	2	13.9535	0.233955	IV	Transcription factors	FALSE	FALSE
s5ea58b977e1e10f8:ec21cee72bc0c098e	ENSG00000137965	IFI44	14.9642	2	31.746	0.29805	IV	Other	FALSE	FALSE
sbdab2dd76ad7e7b3:ea1cf0b5002f44d2c	ENSG00000169136	ATF5	4.44033	2	26.9841	0.273241	IV	Transcription factors	FALSE	FALSE
s38241e5f86add927:e1c0ffa0bff0da96f	ENSG00000219626	FAM228B	5.6475	2	14.6341	0.250703	IV	Other	FALSE	FALSE
ENST00000611933	ENSG00000148541	FAM13C	14.1658	2	38.0952	0.326544	IV	Other	FALSE	TRUE
s7221bf706c8ed64c:ed51f13318362b18f	ENSG00000048052	HDAC9	8.43938	2	38.961	0.223735	IV	Chromatin regulators;Enzymes	FALSE	FALSE
s000eb57a8bb02708:e13e6e9898381e020	ENSG00000177595	PIDD1	5.23219	2	29.4872	0.273957	IV	Other	FALSE	FALSE
s61e9deace6978f7f:ec60f8ae6c6e7593b	ENSG00000144031	ANKRD53	3.39523	2	44.8276	0.424476	IV	Other	FALSE	FALSE
ENST00000350148	ENSG00000120693	SMAD9	4.49806	2	37.2881	0.322634	IV	Transcription factors	FALSE	TRUE
s5a18e44afb144c87:ec1d62d29a2a39064	ENSG00000072840	EVC	3.3583	2	35.4839	0.400904	IV	Other	FALSE	FALSE
s3e1254d8edd9bd3c:edc8ce58fe97df7fa	ENSG00000134470	IL15RA	15.9383	2	35.3535	0.240516	IV	Receptors	FALSE	FALSE
s692f5d2983f8c24a:e3f84907ff33f603a	ENSG00000188038	NRN1L	3.32312	2	34.1463	0.354913	IV	Other	FALSE	FALSE
ENST00000703130	ENSG00000038532	CLEC16A	3.78219	2	23.1707	0.237452	IV	Other	FALSE	TRUE
s4c5e5c8059971f15:ea5caa85a61939e53	ENSG00000105357	MYH14	13.8092	2	42.8571	0.286283	IV	Actin binding/capping and Myosin	FALSE	FALSE
ENST00000339796	ENSG00000010030	ETV7	4.85635	2	33.3333	0.231222	IV	Transcription factors	FALSE	TRUE
s42fd1169b5b09f34:ec624560f5dd8e457	ENSG00000161381	PLXDC1	11.3366	2	46.6667	0.28999	IV	Other	FALSE	FALSE
ENST00000619232	ENSG00000276644	DACH1	7.44255	2	29.6875	0.316551	IV	Other	FALSE	TRUE
ENST00000328199	ENSG00000182983	ZNF662	2.89839	2	45.9459	0.378352	IV	Transcription factors	FALSE	TRUE
s1f177c721899f16a:e2fcf6382345281f0	ENSG00000175356	SCUBE2	4.77248	2	50	0.453525	IV	Other	FALSE	FALSE
s51165bd7a1185a46:eeb09d50562439ddd	ENSG00000167548	KMT2D	1.63604	2	41.6667	0.460988	IV	Chromatin regulators;Enzymes	FALSE	FALSE
ENST00000518893	ENSG00000154589	LY96	8.21514	2	42.1053	0.282189	IV	Other	FALSE	TRUE
s15af40ba4bed04bd:eac8f76baa231462a	ENSG00000204406	MBD5	2.26481	2	20.2899	0.316583	IV	Other	FALSE	FALSE
sad65fe739b68b789:eb225e1c4303dd3d9	ENSG00000196724	ZNF418	4.93976	2	34.0909	0.355253	IV	Transcription factors	FALSE	FALSE
ENST00000541252	ENSG00000149781	FERMT3	73.353	2	35.1351	0.236429	IV	Other	FALSE	TRUE
ENST00000537257	ENSG00000185480	PARPBP	41.192	2	23.6842	0.245388	IV	Other	FALSE	TRUE
s9020f33a21545bd7:e4975bcd0c5671ec1	ENSG00000167555	ZNF528	3.40303	2	31.4815	0.299764	IV	Transcription factors	FALSE	FALSE
s73471c50f76c0cb3:e570c95c4e87f9109	ENSG00000226124	FTCDNL1	3.64124	2	19.1176	0.287036	IV	Other	FALSE	FALSE
ENST00000272421	ENSG00000144031	ANKRD53	3.39523	2	41.3793	0.390398	IV	Other	FALSE	TRUE
s8723455191ea412d:e22c62a0715a6e267	ENSG00000101938	CHRDL1	5.89703	2	28.5714	0.311014	IV	Other	FALSE	FALSE
ENST00000460742	ENSG00000137434	C6orf52	3.17122	2	37.5	0.35804	IV	Other	FALSE	TRUE
s47646966ec240d60:e1fd5842590adf237	ENSG00000249141	ENSG00000249141	3.1408	2	28.5714	0.36548	IV	Other	FALSE	FALSE
sacc88f5aa7441158:e0b5b0e300a9ad72d	ENSG00000101004	NINL	4.59486	2	19.5122	0.316367	IV	Other	FALSE	FALSE
ENST00000403412	ENSG00000172766	NAA16	9.6752	2	14.7368	0.228006	IV	Other	FALSE	TRUE
s078ce8c562188aba:e5013bd1e838f9cd9	ENSG00000099625	CBARP	9.94287	2	50	0.221986	IV	Other	FALSE	FALSE
ENST00000343225	ENSG00000064651	SLC12A2	6.34669	2	16.9811	0.227619	IV	Transporters	FALSE	TRUE
s5fe2832a84443b51:e83a8b2171a424763	ENSG00000179044	EXOC3L1	11.1837	2	10.8696	0.211383	IV	Other	FALSE	FALSE
s276170ee0ebf911f:e5c1be6614d515e05	ENSG00000006432	MAP3K9	7.04076	2	10	0.229168	IV	Enzymes	FALSE	FALSE
seee948a8b93bac66:e5870fee8c1936bfb	ENSG00000055955	ITIH4	1067.66	2	5.55556	0.235597	IV	Other	FALSE	FALSE
s27bff6a75646b88e:e4950ff3f98cfe6f3	ENSG00000167850	CD300C	5.33145	2	45.8333	0.366287	IV	Receptors	FALSE	FALSE
s9c6272398f5311b8:e656a839fce9f577b	ENSG00000185522	LMNTD2	2.46142	2	19.5652	0.3251	IV	Other	FALSE	FALSE
ENST00000395777	ENSG00000169435	RASSF6	19.9111	2	40	0.269736	IV	Other	FALSE	TRUE
ENST00000688206	ENSG00000133812	SBF2	3.92525	2	16.2162	0.229479	IV	Other	FALSE	TRUE
ENST00000545825	ENSG00000196118	CFAP119	4.75296	2	26.1538	0.242112	IV	Other	FALSE	TRUE
s5de4e9f19210a4bf:e5e9ab61040eb76f2	ENSG00000165626	BEND7	3.73293	2	24.4444	0.274967	IV	Other	FALSE	FALSE
ENST00000445696	ENSG00000090534	THPO	3.56956	2	33.3333	0.341057	IV	Other	FALSE	TRUE
s4db120c131cf9c54:e34d86952283959d1	ENSG00000177728	TMEM94	6.52728	2	25.8621	0.33663	IV	Transporters	FALSE	FALSE
s783444b01b583f50:e29ef5e0bc704f46e	ENSG00000080823	MOK	7.30249	2	30.137	0.258373	IV	Enzymes	FALSE	FALSE
ENST00000357277	ENSG00000169891	REPS2	4.20992	2	29.3103	0.29256	IV	Other	TRUE	TRUE
ENST00000424352	ENSG00000134138	MEIS2	8.11753	2	30.0971	0.205148	IV	Transcription factors	FALSE	TRUE
s63b4b2c5665c0e73:e80e9cb0ad3374885	ENSG00000127616	SMARCA4	49.812	2	21.2389	0.201282	IV	Chromatin regulators	FALSE	FALSE
s5a92ea54cc8a5a73:ef639cdf09588403d	ENSG00000138688	BLTP1	6.89043	2	30	0.287694	IV	Other	FALSE	FALSE
ENST00000616596	ENSG00000278023	RDM1	6.8054	2	37.037	0.221179	IV	Other	FALSE	TRUE
s8991005aa1895acc:ea09aa3044fea61d0	ENSG00000138395	CDK15	4.09712	2	47.3684	0.348861	IV	Enzymes	FALSE	FALSE
s8ad06f106ce2cb64:edd65c1ac6f4dfbed	ENSG00000184949	FAM227A	4.02982	2	43.75	0.345815	IV	Other	FALSE	FALSE
sc5a0db32c361ee55:ea35cb3d7adb2fe18	ENSG00000121903	ZSCAN20	2.48099	2	20.6897	0.265296	IV	Transcription factors	FALSE	FALSE
sc4d16a90acf2f710:e68de144de94aee08	ENSG00000112981	NME5	7.79851	2	20.2899	0.247272	IV	Other	FALSE	FALSE
see0b429cff09b0aa:e0e755e3f0311648c	ENSG00000123473	STIL	9.23025	2	37.5	0.285546	IV	Other	FALSE	FALSE
s2382bb63bc9008c5:e9729baa041b89ba1	ENSG00000214435	AS3MT	14.7792	2	16.1765	0.232503	IV	Enzymes	FALSE	FALSE
s5b08ef72579f353e:e571369e03437d94c	ENSG00000124813	RUNX2	5.01407	2	50	0.351687	IV	Transcription factors	FALSE	FALSE
ENST00000585925	ENSG00000167604	NFKBID	5.23343	2	27.027	0.298021	IV	Transcription factors	FALSE	TRUE
s8ae754bc14f2f782:eabd19520a2d88b39	ENSG00000169435	RASSF6	19.9111	2	15	0.230493	IV	Other	FALSE	FALSE
s37f45b0c83026f36:eb6c6a873b0450dcb	ENSG00000162889	MAPKAPK2	7.9721	2	8.4507	0.205522	IV	Housekeeping;Enzymes	FALSE	FALSE
s9bda615e4234d7af:e6bc9b436f41c2fdb	ENSG00000074657	ZNF532	8.97455	2	30.5085	0.27151	IV	Transcription factors	FALSE	FALSE
ENST00000264343	ENSG00000138639	ARHGAP24	16.7823	2	21.3115	0.301797	IV	Other	FALSE	TRUE
s7b78615ee92f466f:e2bc872fdbb1f292d	ENSG00000132000	PODNL1	4.70943	2	42.3077	0.421508	IV	Other	FALSE	FALSE
ENST00000615615	ENSG00000157657	ZNF618	8.20048	2	33.3333	0.240779	IV	Transcription factors	FALSE	TRUE
s37614c197b080b46:e0dd2107216ff6d07	ENSG00000166432	ZMAT1	3.17276	2	36.8421	0.28729	IV	Other	FALSE	FALSE
s047e298f78ca5da8:ecf82f69d83752b94	ENSG00000121753	ADGRB2	4.69349	2	40	0.297183	IV	Receptors;Transporters	FALSE	FALSE
ENST00000423571	ENSG00000213347	MXD3	4.83764	2	28.0702	0.295983	IV	Transcription factors	FALSE	TRUE
ENST00000575584	ENSG00000183549	ACSM5	29.834	2	33.3333	0.308263	IV	Enzymes	FALSE	TRUE
s6a471c1335fcf098:ed42f0e07f97efa10	ENSG00000105146	AURKC	2.79751	2	34.4828	0.431628	IV	Enzymes	FALSE	FALSE
s6b1894ba2379df28:e6df50c8a3d23b645	ENSG00000173517	PEAK1	2.88327	2	22.6415	0.324659	IV	Enzymes	FALSE	FALSE
ENST00000420682	ENSG00000186868	MAPT	12.036	2	32.2034	0.298292	IV	Other	FALSE	TRUE
ENST00000348579	ENSG00000159714	ZDHHC1	8.61756	2	31.8182	0.2206	IV	Enzymes	FALSE	TRUE
ENST00000543617	ENSG00000111452	ADGRD1	3.04927	2	50	0.425853	IV	Receptors	FALSE	TRUE
ENST00000648685	ENSG00000169896	ITGAM	9.39777	2	41.1765	0.333903	IV	Receptors	FALSE	TRUE
s1db597c05aefbf1d:eb8c754309e05c6bc	ENSG00000141338	ABCA8	10.3786	2	40	0.262859	IV	Transporters	FALSE	FALSE
s4e4eb8940d936053:e08179361ee46d9b1	ENSG00000134490	TMEM241	13.3496	2	17	0.203563	IV	Transporters	FALSE	FALSE
sa34bf462b1a34ad2:e319659890b4df67c	ENSG00000028277	POU2F2	5.5912	2	23.0769	0.350711	IV	Transcription factors	FALSE	FALSE
ENST00000455319	ENSG00000182325	FBXL6	26.9634	2	29.5455	0.212282	IV	Other	FALSE	TRUE
ENST00000538145	ENSG00000141314	RHBDL3	16.4402	2	43.5897	0.334305	IV	Enzymes	FALSE	TRUE
s1da8c08da844aeb2:e3ad632d2b3e8de36	ENSG00000128596	CCDC136	26.9514	2	34.0909	0.314099	IV	Other	FALSE	FALSE
ENST00000380647	ENSG00000044459	CNTLN	2.51179	2	22.9167	0.298482	IV	Other	TRUE	TRUE
s7b1683f88e81a6a9:e46df1a416c5cfc1b	ENSG00000175265	GOLGA8A	7.86541	2	20.9302	0.300864	IV	Other	FALSE	FALSE
ENST00000274150	ENSG00000145506	NKD2	5.67331	2	17.3913	0.233186	IV	Other	FALSE	TRUE
s51b7be2ed8c3c759:eae3ae6440351997a	ENSG00000100731	PCNX1	3.62331	2	23.3333	0.221516	IV	Other	FALSE	FALSE
s06b98d4f018c5c38:e9636e030a78ee611	ENSG00000196705	ZNF431	11.0327	2	14.8936	0.240238	IV	Transcription factors	FALSE	FALSE
ENST00000277945	ENSG00000148737	TCF7L2	9.88617	2	33.9286	0.260359	IV	Transcription factors	FALSE	TRUE
s36c999acbcdb995d:eacdd3f1671f49c0a	ENSG00000197619	ZNF615	7.69896	2	30.1205	0.215063	IV	Transcription factors	FALSE	TRUE
s53e706a9d959782c:e8013863a8b0595bc	ENSG00000260643	ENSG00000260643	2.31103	2	22.0339	0.320161	IV	Other	FALSE	FALSE
s90326434cd992471:e626c761b53fceb6a	ENSG00000166435	XRRA1	1.7414	2	35.7143	0.413668	IV	Other	FALSE	FALSE
s501259b00810168e:e5dbfb687c14cf15e	ENSG00000183570	PCBP3	4.28014	2	36.5079	0.269903	IV	RNA binding proteins	FALSE	FALSE
ENST00000647136	ENSG00000111913	RIPOR2	10.851	2	26.3889	0.270967	IV	Other	FALSE	TRUE
sf4846174a30b1a4e:ef6ef74a8f9ab210c	ENSG00000133805	AMPD3	2.46276	2	24.3243	0.351245	IV	Enzymes	FALSE	FALSE
ENST00000609714	ENSG00000250312	ZNF718	3.11216	2	41.9355	0.369072	IV	Other	FALSE	TRUE
sd58c986e187c79e6:eb2e1ecd243d95085	ENSG00000184634	MED12	6.2462	2	19.5652	0.225925	IV	Other	FALSE	FALSE
s5af07bf8c0649fa3:ecf239fde2d6f0fee	ENSG00000197124	ZNF682	11.1454	2	17.0732	0.210127	IV	Transcription factors	FALSE	FALSE
s8e2837b680bf1c43:ebbe78ad70599ca43	ENSG00000132514	CLEC10A	13.1509	2	35	0.258649	IV	Other	FALSE	FALSE
s17a4a3b4aabfc61a:ec8901dde4c1d924b	ENSG00000067646	ZFY	6.36822	2	36.3636	0.269399	IV	Transcription factors	FALSE	FALSE
s67b921a8fbcae863:e02a18fae39071b9e	ENSG00000172243	CLEC7A	7.94475	2	17.5	0.235418	IV	Receptors	FALSE	FALSE
ENST00000593711	ENSG00000269699	ZIM2	17.3452	2	42.8571	0.399147	IV	Transcription factors	FALSE	TRUE
ENST00000696453	ENSG00000115290	GRB14	18.1933	2	14.9425	0.233129	IV	Other	FALSE	TRUE
s733f5711948ca213:ed7bda0c18eb0f040	ENSG00000288698	ENSG00000288698	5.55491	2	24.3243	0.246447	IV	Other	FALSE	FALSE
ENST00000376048	ENSG00000116731	PRDM2	5.29623	2	23.0769	0.237197	IV	Transcription factors;Enzymes	FALSE	TRUE
s025cac129c5982d4:eecadff494eeb6e90	ENSG00000205726	ITSN1	17.1135	2	7.89474	0.226015	IV	Other	FALSE	FALSE
s304b1a19dcee4b31:e75e1420c3358e1da	ENSG00000143469	SYT14	2.27612	2	37.5	0.389771	IV	Other	FALSE	FALSE
ENST00000582037	ENSG00000087095	NLK	2.5704	2	22.2222	0.329571	IV	Enzymes	FALSE	TRUE
s0409c0fe3f4ba83b:e2fb1b47d28852c18	ENSG00000165029	ABCA1	1.9582	2	32	0.456435	IV	Enzymes;Transporters	FALSE	FALSE
s09438be1cd68a469:e4d7c26f76683348a	ENSG00000048052	HDAC9	8.43938	2	37.6623	0.252018	IV	Chromatin regulators;Enzymes	FALSE	FALSE
ENST00000494050	ENSG00000182504	CEP97	3.08495	2	23.3766	0.294757	IV	Other	FALSE	TRUE
ENST00000395527	ENSG00000128487	SPECC1	29.3513	2	25	0.210405	IV	Other	TRUE	TRUE
ENST00000618626	ENSG00000076351	SLC46A1	7.32132	2	19.5122	0.227804	IV	Transporters	FALSE	TRUE
sf96ecced3553889e:e519ce09d423a0e66	ENSG00000186818	LILRB4	9.19957	2	33.3333	0.352091	IV	Receptors	FALSE	FALSE
sa54cfa2ee4b0b6bf:ecd70174d3606ee3b	ENSG00000157214	STEAP2	4.99129	2	29.0323	0.25999	IV	Transporters	FALSE	TRUE
sc719c07c3f9fd496:e97e50fb88ba4093e	ENSG00000151835	SACS	5.14419	2	16	0.33511	IV	Chaperones	FALSE	FALSE
ENST00000456150	ENSG00000114646	CSPG5	23.0101	2	43.4783	0.329404	IV	Other	FALSE	TRUE
s97cdb36870f23109:e4889e1c2c70100bd	ENSG00000006837	CDKL3	1.76414	2	32.3529	0.365331	IV	Enzymes	FALSE	FALSE
sdd5fc71600dd2161:e768ce546bcb55991	ENSG00000237440	ZNF737	6.29768	2	16.2162	0.251311	IV	Transcription factors	FALSE	FALSE
s1c0bf7fc24467b27:efb8d7e3a873a05ef	ENSG00000168137	SETD5	2.3065	2	18.5185	0.223512	IV	Chromatin regulators;Housekeeping;Enzymes	FALSE	FALSE
s5e43748548ab8e2c:e8cff14dde9f79dc1	ENSG00000146147	MLIP	85.9884	2	17.3913	0.387553	IV	Other	FALSE	FALSE
ENST00000374339	ENSG00000204179	PTPN20	12.6465	2	23.2143	0.237338	IV	Enzymes	TRUE	TRUE
s276db9d56b15c3bf:eb65d55b8f184c4f9	ENSG00000288701	PRRC2B	5.19975	2	34.6154	0.282475	IV	Other	FALSE	FALSE
ENST00000404286	ENSG00000169026	SLC49A3	6.79659	2	19.2982	0.222342	IV	Transporters	FALSE	TRUE
s071f5b183e94902b:e388de3ff37ab3104	ENSG00000172927	MYEOV	36.4355	2	46.6667	0.213278	IV	Other	FALSE	TRUE
s481e0eb5905c51c5:ecd16cfb69eb44328	ENSG00000111799	COL12A1	5.0393	2	31.25	0.280694	IV	Other	FALSE	FALSE
s9cbf0f5bcce52bd5:e1abd218492b32877	ENSG00000149346	SLX4IP	7.41638	2	11.7647	0.248209	IV	Other	FALSE	FALSE
sd3ca3c6885c925ab:eec4fd68bc465d212	ENSG00000103995	CEP152	5.46933	2	21.7391	0.279523	IV	Other	FALSE	FALSE
se65b68e254bcd3fa:e782e7eab3c9ade69	ENSG00000116731	PRDM2	5.29623	2	8.97436	0.222191	IV	Transcription factors;Enzymes	FALSE	FALSE
s8cf9b504dd21b665:e8d7a15a692d49149	ENSG00000110888	CAPRIN2	3.64719	2	30	0.337065	IV	Other	FALSE	TRUE
sc48dd4f013165b5f:e37a45276e2064543	ENSG00000196597	ZNF782	2.46332	2	29.2683	0.35619	IV	Transcription factors	FALSE	FALSE
ENST00000264956	ENSG00000072840	EVC	3.3583	2	32.2581	0.384841	IV	Other	TRUE	TRUE
sc9a3683cb6d76422:e392e4bbe694b2997	ENSG00000145016	RUBCN	2.54135	2	34.4828	0.407714	IV	Other	FALSE	FALSE
ENST00000393004	ENSG00000118407	FILIP1	27.6974	2	20.3704	0.305479	IV	Other	FALSE	TRUE
s696c5ed227167543:e97b639a3adc09cab	ENSG00000257591	ZNF625	3.60464	2	31.1111	0.358236	IV	Transcription factors	FALSE	FALSE
s6fcf49da42c13637:ef764205b81952cb7	ENSG00000132003	ZSWIM4	3.81793	2	23.6842	0.389217	IV	Other	FALSE	FALSE
ENST00000396553	ENSG00000133805	AMPD3	2.46276	2	37.8378	0.368872	IV	Enzymes	TRUE	TRUE
s099d5d3bb0a9509d:ed45f7fb680c93e98	ENSG00000127804	METTL16	6.60914	2	22.2222	0.272803	IV	Enzymes	FALSE	FALSE
ENST00000424202	ENSG00000017427	IGF1	22.188	2	29.8507	0.272034	IV	Other	FALSE	TRUE
ENST00000356842	ENSG00000119866	BCL11A	7.90801	2	17.1429	0.200096	IV	Transcription factors	FALSE	TRUE
sc1a2737b4b93572f:ea4c1cf0925d9e568	ENSG00000198796	ALPK2	13.9019	2	25.9259	0.352214	IV	Enzymes	FALSE	FALSE
s729534e065f676ad:e33f0a2a44874c855	ENSG00000282936	ENSG00000282936	1.43871	2	25	0.397651	IV	Other	FALSE	FALSE
s1991d37e5268ded7:eab64cfdcdf7316b0	ENSG00000049239	H6PD	5.06081	2	17.0213	0.31598	IV	Enzymes	FALSE	FALSE
ENST00000409672	ENSG00000169432	SCN9A	1.47925	2	42.1053	0.402387	IV	Transporters	FALSE	TRUE
sa114432e340278cf:e8453a11dba3e1d8e	ENSG00000167311	ART5	3.45266	2	25.5814	0.359381	IV	Enzymes	FALSE	FALSE
sfa6cb44e6abb96f3:efe4c0a8d24b578c5	ENSG00000119685	TTLL5	4.49734	2	19.5402	0.259344	IV	Other	FALSE	FALSE
ENST00000614355	ENSG00000104067	TJP1	33.3855	2	31.5789	0.376564	IV	Transporters	TRUE	TRUE
s833107f0282db1a5:ecb6f6bc0a848ab06	ENSG00000198939	ZFP2	3.16605	2	39.5833	0.340062	IV	Transcription factors	FALSE	FALSE
s66b006059938df7f:e0fe9dbaa7b49f9d4	ENSG00000184304	PRKD1	2.17166	2	36	0.385261	IV	Enzymes	FALSE	FALSE
ENST00000448076	ENSG00000184937	WT1	11.8704	2	48.1481	0.348399	IV	Transcription factors	FALSE	TRUE
s72783035c97bd80c:ef6d96e4ea6c869df	ENSG00000132518	GUCY2D	2.26497	2	50	0.468718	IV	Enzymes;Transporters	FALSE	FALSE
ENST00000685568	ENSG00000101333	PLCB4	2.94551	2	44.4444	0.447396	IV	Enzymes	FALSE	TRUE
saa618f49168132de:e71e23c934f738fcb	ENSG00000007047	MARK4	4.70698	2	20.7547	0.32874	IV	Enzymes	FALSE	FALSE
sbe2845dc3ff25468:edfa141e68c243c14	ENSG00000267561	ENSG00000267561	7.9725	2	17.7778	0.366012	IV	Other	FALSE	FALSE
s4448bb99c9e95f3d:e6c47cc5803c3429d	ENSG00000143178	TBX19	1.45523	2	29.6296	0.421155	IV	Transcription factors	FALSE	FALSE
s2bc7d9ae85cc594f:e300f162a3f25a5fb	ENSG00000155111	CDK19	2.22271	2	23.5294	0.344991	IV	Enzymes	FALSE	FALSE
s07b012d8eea5ac94:e708aa1e9c0213c9e	ENSG00000116127	ALMS1	2.82089	2	47.619	0.423203	IV	Other	FALSE	FALSE
ENST00000314250	ENSG00000111077	TNS2	3.5479	2	45.8333	0.403712	IV	Enzymes	TRUE	TRUE
ENST00000452774	ENSG00000131480	AOC2	2.67781	2	38.0952	0.433948	IV	Enzymes	FALSE	TRUE
sae1b45c529aa8dbc:e6bdea02261372512	ENSG00000162148	SAXO4	3.03976	2	32.2581	0.378957	IV	Other	FALSE	FALSE
ENST00000498707	ENSG00000163638	ADAMTS9	2.36275	2	44.4444	0.451034	IV	Other	TRUE	TRUE
s4b5497e056b160dc:e9efbb7a54c03b9b6	ENSG00000284989	ENSG00000284989	1.79294	2	20.9302	0.337187	IV	Other	FALSE	FALSE
sef4ba8dc88d765a3:e424db37fdfea471d	ENSG00000141540	TTYH2	18.4758	2	9.58904	0.27361	IV	Transporters	FALSE	FALSE
ENST00000373345	ENSG00000124143	ARHGAP40	2.24878	2	50	0.502737	IV	Other	TRUE	TRUE
s5ad34c04369e8af9:efa481cf52ea91d90	ENSG00000187961	KLHL17	8.40358	2	26.7606	0.269913	IV	Actin binding/capping and Myosin	FALSE	FALSE
s8050cef23b766c4f:ee302fb60e8b0c38f	ENSG00000178917	ZNF852	2.32711	2	30.5556	0.376005	IV	Other	FALSE	FALSE
s78264801bafc066c:ecc071f69df7355a0	ENSG00000169221	TBC1D10B	51.5427	2	43	0.223235	IV	Housekeeping	FALSE	FALSE
s74e91cd71aa6dd9d:ee0c81b7be000e055	ENSG00000150764	DIXDC1	9.92298	2	24.6914	0.250837	IV	Actin binding/capping and Myosin	FALSE	FALSE
ENST00000290418	ENSG00000135637	CCDC142	9.78882	2	31.0345	0.211401	IV	Other	FALSE	TRUE
sef326e4b728a5449:e94dbdeaf3217d0c5	ENSG00000070950	RAD18	18.8189	2	13.0841	0.206469	IV	Enzymes	FALSE	FALSE
ENST00000375702	ENSG00000168646	AXIN2	5.28648	2	39.3443	0.237997	IV	Other	FALSE	TRUE
sb2ee763aa76a6700:eaf3042dcdf94bd07	ENSG00000198466	ZNF587	3.21965	2	19.2982	0.254814	IV	Transcription factors	FALSE	FALSE
s261be09603f3c40e:edb37306fc7b32620	ENSG00000131080	EDA2R	8.61413	2	38.5965	0.227689	IV	Receptors	FALSE	FALSE
se29a91d094cd8276:e53d824a267b6402d	ENSG00000172613	RAD9A	6.67887	2	19.7531	0.208784	IV	Enzymes	FALSE	FALSE
s754c5f73786e2bca:e580024e7e8d91e9d	ENSG00000066056	TIE1	27.6843	2	44.4444	0.215135	IV	Receptors;Enzymes	FALSE	FALSE
sb76f951fce47a0d8:e4f3f001b64bcac9b	ENSG00000131016	AKAP12	14.5087	2	20.4545	0.290183	IV	Other	FALSE	FALSE
ENST00000615498	ENSG00000150510	FAM124A	14.9811	2	26.3158	0.249845	IV	Other	FALSE	TRUE
s43b5855fa7207f26:e325625a5dfef1725	ENSG00000151948	GLT1D1	16.0345	2	48.5714	0.253149	IV	Other	FALSE	FALSE
s972d3f7a79d9815c:e8ae63cef4748b629	ENSG00000160117	ANKLE1	15.1651	2	20.5128	0.222001	IV	Other	FALSE	FALSE
s548ece713a5a5943:edb4dd3887fefdc5e	ENSG00000157193	LRP8	21.2051	2	11.8644	0.20396	IV	Receptors	FALSE	FALSE
ENST00000379651	ENSG00000184368	MAP7D2	11.6837	2	21.6216	0.218047	IV	Other	FALSE	TRUE
s09369658f23ea068:e6d56f228e64de321	ENSG00000275591	XKR5	5.67766	2	17.8571	0.205677	IV	Transporters	FALSE	FALSE
s858d84c5ad88c4b3:ebe11a8a4916469b7	ENSG00000136237	RAPGEF5	3.43524	2	27.5862	0.302109	IV	Other	FALSE	FALSE
sf38df0a395efaef3:e18861cdf03c3ce30	ENSG00000140750	ARHGAP17	23.0379	2	11.4286	0.205814	IV	Other	FALSE	FALSE
ENST00000307114	ENSG00000172432	GTPBP2	12.3111	2	20	0.216595	IV	Other	FALSE	TRUE
ENST00000611689	ENSG00000125675	GRIA3	4.00023	2	40.9091	0.388911	IV	Receptors;Transporters	FALSE	TRUE
ENST00000539798	ENSG00000149243	KLHL35	14.1386	2	11.2903	0.256358	IV	Other	TRUE	TRUE
ENST00000689454	ENSG00000172915	NBEA	2.82823	2	20.8333	0.414851	IV	Other	FALSE	TRUE
s95822bef2443c74e:ed561f0a9740695b0	ENSG00000163041	H3-3A	3.21587	2	17.9487	0.283523	IV	Housekeeping	FALSE	FALSE
ENST00000649792	ENSG00000175356	SCUBE2	4.77248	2	45.4545	0.448141	IV	Other	TRUE	TRUE
s6879260a58da6b2d:e25679dddcda7e3af	ENSG00000198589	LRBA	4.01611	2	15.6863	0.282215	IV	Other	FALSE	FALSE
sd71a050766f10c71:e3d86ca4f2822dd87	ENSG00000149311	ATM	3.31373	2	27.9412	0.298287	IV	Enzymes	FALSE	FALSE
ENST00000554345	ENSG00000100478	AP4S1	4.99634	2	20.6186	0.221583	IV	Transporters	FALSE	TRUE
s50c74bfbc1d17331:ec72ce526a62f38a5	ENSG00000100578	KIAA0586	4.70734	2	22.9508	0.279437	IV	Other	FALSE	FALSE
s19d1ceab38b190a1:e971cc4f736b9aeba	ENSG00000173068	BNC2	3.80575	2	42.8571	0.401509	IV	Transcription factors	FALSE	FALSE
s7b44ddddd2e9c870:e5527fb4570080820	ENSG00000103522	IL21R	12.9499	2	20	0.32984	IV	Receptors	FALSE	FALSE
ENST00000359570	ENSG00000168918	INPP5D	22.3405	2	47.3684	0.302684	IV	Enzymes	FALSE	TRUE
s20b600554dc9b357:e40e02835a5a5550e	ENSG00000126870	DYNC2I1	11.6918	2	16.0494	0.244362	IV	Transporters	FALSE	FALSE
s9d488d7aed3bda87:e1396b81e2a97d447	ENSG00000275066	SYNRG	11.4361	2	42.1687	0.23688	IV	Other	FALSE	FALSE
ENST00000409386	ENSG00000130559	CAMSAP1	5.36373	2	11.2903	0.262075	IV	Other	FALSE	TRUE
sa2afbb25926d44d7:e155591aa61e3ed18	ENSG00000165458	INPPL1	4.97437	2	15.625	0.227846	IV	Enzymes;Actin binding/capping and Myosin	FALSE	FALSE
sab747417d75ab793:e804dc12d6926c57b	ENSG00000074706	IPCEF1	14.7543	2	16.6667	0.34025	IV	Other	FALSE	FALSE
ENST00000318249	ENSG00000142794	NBPF3	12.0247	2	16.6667	0.203505	IV	Other	TRUE	TRUE
s0097f2ac05a52a4a:e72da59e38c08da0a	ENSG00000239389	PCDHA13	3.51595	2	25.641	0.214714	IV	Other	FALSE	FALSE
ENST00000675732	ENSG00000085224	ATRX	2.48974	2	38.8889	0.348158	IV	Transcription factors;Chromatin regulators;Enzymes	FALSE	TRUE
ENST00000573648	ENSG00000141485	SLC13A5	45.8214	2	37.037	0.243202	IV	Transporters	FALSE	TRUE
s59fb491d4ae6d2be:ec467fdab09e7bb21	ENSG00000159374	M1AP	7.1437	2	22.2222	0.230246	IV	Other	FALSE	FALSE
ENST00000515645	ENSG00000120729	MYOT	72.801	2	16	0.236192	IV	Actin binding/capping and Myosin	FALSE	TRUE
s0138ceae43fdc068:ef091eae807094110	ENSG00000166927	MS4A7	24.122	2	5.88235	0.205519	IV	Receptors	FALSE	FALSE
ENST00000306100	ENSG00000168843	FSTL5	4.83573	2	37.037	0.26278	IV	Other	TRUE	TRUE
ENST00000250894	ENSG00000138834	MAPK8IP3	3.68798	2	27.2727	0.240399	IV	Housekeeping	FALSE	TRUE
ENST00000426717	ENSG00000150672	DLG2	4.04249	2	50	0.223857	IV	Other	FALSE	TRUE
s4c749c94c343549a:e11dad8ace53a4958	ENSG00000145198	VWA5B2	12.1015	2	50	0.33779	IV	Other	FALSE	FALSE
s8874d07cfed63e31:ead464b1e0cb7b211	ENSG00000128604	IRF5	9.22166	2	17.7419	0.220744	IV	Transcription factors	FALSE	FALSE
ENST00000405256	ENSG00000187715	KBTBD12	14.1128	2	20.8333	0.27855	IV	Other	FALSE	TRUE
s2dd748a4a5eae5de:e3e5abbf7475c1780	ENSG00000175556	LONRF3	4.47518	2	33.3333	0.277063	IV	Other	FALSE	FALSE
s1752a11ecceac032:ed874450cbea0f86c	ENSG00000283765	ENSG00000283765	2.7516	2	18.1818	0.251404	IV	Other	FALSE	FALSE
sfc7c80efc28194a1:e2eab5913e6294481	ENSG00000197467	COL13A1	7.55112	2	40.4762	0.251009	IV	Other	FALSE	FALSE
s890ea7c5e1965564:e79feb97aed3f5845	ENSG00000164659	ELAPOR2	5.31147	2	18.5185	0.237439	IV	Other	FALSE	FALSE
sa565db08736d9c7b:e45761a94eb59222c	ENSG00000082684	SEMA5B	9.08037	2	34.6154	0.318461	IV	Other	FALSE	FALSE
s3e726de44abb7db0:eb79ca47d05576f5e	ENSG00000130751	NPAS1	6.2648	2	39.3939	0.379482	IV	Transcription factors	FALSE	FALSE
ENST00000680069	ENSG00000141252	VPS53	5.43522	2	11.1111	0.204834	IV	Other	FALSE	TRUE
ENST00000375604	ENSG00000126217	MCF2L	5.07957	2	11.6279	0.22744	IV	Other	FALSE	TRUE
ENST00000397827	ENSG00000166664	CHRFAM7A	4.28899	2	47.0588	0.37646	IV	Other	FALSE	TRUE
sdd6f2a5123dc68dc:e8c2aba2c93b4e4f6	ENSG00000182983	ZNF662	2.89839	2	21.6216	0.375688	IV	Transcription factors	FALSE	FALSE
sd02d4609b2d424f5:e326d7ecabc6fa6ac	ENSG00000148120	AOPEP	3.9278	2	33.3333	0.271803	IV	Enzymes	FALSE	FALSE
sab4aa13c4ad3d66d:e0976e46dd63c74f0	ENSG00000069020	MAST4	4.81633	2	32.6531	0.262938	IV	Enzymes	FALSE	FALSE
s78b1f44fd54366b9:eaac62d5fa2afc7a2	ENSG00000100342	APOL1	36.7444	2	30.9091	0.294711	IV	Transporters	FALSE	FALSE
ENST00000577675	ENSG00000108342	CSF3	10.9352	2	42.8571	0.455541	IV	Other	FALSE	TRUE
s28fed620dfc98e79:eb22c4220d70243fd	ENSG00000167549	CORO6	69.6659	2	17.8571	0.296589	IV	Other	FALSE	FALSE
s5719d3348f87e52e:efc63c19f8ba7733e	ENSG00000166813	KIF7	7.10858	2	48.9362	0.22941	IV	Other	FALSE	FALSE
ENST00000544085	ENSG00000172493	AFF1	4.18718	2	50	0.367158	IV	Other	FALSE	TRUE
sa5cf371752d21e58:e0793be6b2ed0fcc4	ENSG00000140853	NLRC5	3.27845	2	43.75	0.383924	IV	Other	FALSE	FALSE
s7d6348570b95b8bc:e4543876a2cc7ba6c	ENSG00000133619	KRBA1	5.21594	2	24	0.213213	IV	Other	FALSE	FALSE
s577e2eac0105a5f6:e9ac61b716c569617	ENSG00000089094	KDM2B	5.72403	2	20.8333	0.2663	IV	Enzymes;Chromatin regulators	FALSE	FALSE
s5c03e38ed2c95f2d:eb4a8b4a017630430	ENSG00000186104	CYP2R1	5.10844	2	13.0435	0.242908	IV	Enzymes	FALSE	FALSE
s727f76ac6d90137d:eefbeeb451b1af58b	ENSG00000169126	ODAD2	4.34899	2	33.3333	0.314696	IV	Other	FALSE	FALSE
s5de4e9f19210a4bf:e4def323199d23d20	ENSG00000165626	BEND7	3.73293	2	40	0.240407	IV	Other	FALSE	FALSE
s9f2f67eea9ed1bb8:ed5f9ee6da1588b28	ENSG00000132122	SPATA6	7.13009	2	18.3099	0.226858	IV	Other	FALSE	FALSE
ENST00000457410	ENSG00000144031	ANKRD53	3.39523	2	27.5862	0.328579	IV	Other	FALSE	TRUE
sd4f2b9d3bd7de085:e9e67796f43da01ca	ENSG00000197467	COL13A1	7.55112	2	28.5714	0.269591	IV	Other	FALSE	FALSE
ENST00000648848	ENSG00000164619	BMPER	17.2216	2	11.9048	0.228747	IV	Other	FALSE	TRUE
sff67245a458cbd85:ec32346ceb399b8af	ENSG00000121274	TENT4B	5.06573	2	11.3636	0.227229	IV	Enzymes	FALSE	FALSE
ENST00000557762	ENSG00000100599	RIN3	2.5179	2	17.5	0.307195	IV	Other	FALSE	TRUE
s6dba8e2b8bddbded:edd6bb43635246e02	ENSG00000163689	CFAP20DC	3.32802	2	41.4634	0.321021	IV	Other	FALSE	FALSE
ENST00000444671	ENSG00000163138	PACRGL	5.27272	2	26.7442	0.224038	IV	Other	FALSE	TRUE
ENST00000367608	ENSG00000112414	ADGRG6	13.603	2	17.8571	0.273041	IV	Receptors	FALSE	TRUE
ENST00000685559	ENSG00000159314	ARHGAP27	11.1619	2	27.0588	0.225774	IV	Other	TRUE	TRUE
s8f692cfa13939395:e9d062ca7204bdc49	ENSG00000198125	MB	1000.29	2	14.8148	0.270134	IV	Transporters	FALSE	TRUE
ENST00000369041	ENSG00000143382	ADAMTSL4	1.7098	2	38.4615	0.443577	IV	Other	FALSE	TRUE
ENST00000378675	ENSG00000189409	MMP23B	14.0598	2	44.4444	0.266469	IV	Enzymes;Transporters	FALSE	TRUE
ENST00000424082	ENSG00000136828	RALGPS1	3.70091	2	34.9206	0.286174	IV	Other	FALSE	TRUE
ENST00000372038	ENSG00000148288	GBGT1	11.9348	2	31.6456	0.233413	IV	Other	FALSE	TRUE
sd35b4be35f66b86d:e5d794fb34c08a813	ENSG00000128596	CCDC136	26.9514	2	34.0909	0.299358	IV	Other	FALSE	FALSE
sa0efc1ebb3a1b3df:edb99df589141655f	ENSG00000130052	STARD8	3.61807	2	30.7692	0.334752	IV	Other	FALSE	FALSE
s20c999eb6b380ad0:e5b897e857e9cdb92	ENSG00000159023	EPB41	13.4114	2	11.7647	0.26621	IV	Actin binding/capping and Myosin;Transporters	FALSE	FALSE
sb879e2ade28330a6:e588c5914a46336d0	ENSG00000146197	SCUBE3	6.10679	2	45.1613	0.358547	IV	Other	FALSE	FALSE
s00a64ad2e845af1e:e5032393407b7ca11	ENSG00000141497	ZMYND15	3.15391	2	47.0588	0.455887	IV	Other	FALSE	FALSE
ENST00000414250	ENSG00000119321	FKBP15	7.56193	2	9	0.228246	IV	Actin binding/capping and Myosin	FALSE	TRUE
ENST00000341360	ENSG00000058668	ATP2B4	3.2024	2	18.9189	0.337986	IV	Enzymes;Transporters	FALSE	TRUE
ENST00000376096	ENSG00000204482	LST1	12.5331	2	40	0.284242	IV	Other	FALSE	TRUE
s1787f92f9c79dc8f:e2699f7afd60d8c3c	ENSG00000076344	RGS11	7.77323	2	28.5714	0.285083	IV	Other	FALSE	FALSE
sf844ac596f251553:eeefa2ee4df7223ea	ENSG00000182983	ZNF662	2.89839	2	32.4324	0.306049	IV	Transcription factors	FALSE	FALSE
ENST00000320239	ENSG00000105967	TFEC	8.2729	2	42.8571	0.380372	IV	Transcription factors	FALSE	TRUE
ENST00000520492	ENSG00000169946	ZFPM2	8.75029	2	21.7391	0.255647	IV	Transcription factors	FALSE	TRUE
s014b734e7709117a:e69ea422b6c2efadd	ENSG00000111364	DDX55	25.0685	2	29.1667	0.201375	IV	Enzymes;RNA binding proteins	FALSE	FALSE
s50c74bfbc1d17331:e634b817e63466455	ENSG00000100578	KIAA0586	4.70734	2	26.2295	0.21993	IV	Other	FALSE	FALSE
se5cc4bb73e6e0a34:ee7033eb93cba38e7	ENSG00000130827	PLXNA3	5.77334	2	32.2581	0.30597	IV	Receptors	FALSE	FALSE
s9041574dfb814125:ee68b6b863ae17018	ENSG00000137434	C6orf52	3.17122	2	22.5	0.237868	IV	Other	FALSE	FALSE
s666766684e760cea:e3850ece2ded1c490	ENSG00000095637	SORBS1	6.80908	2	16.6667	0.225482	IV	Other	FALSE	FALSE
s074bae1b1cca607b:e44edcb5fab7f62fd	ENSG00000103426	CORO7-PAM16	3.67098	2	9.58904	0.205894	IV	Other	FALSE	FALSE
s0b8f521b452da509:e3fcd0e45872aa8d7	ENSG00000170832	USP32	5.05794	2	16.1765	0.201742	IV	Enzymes	FALSE	FALSE
ENST00000268296	ENSG00000140678	ITGAX	4.66547	2	35.7143	0.418471	IV	Receptors	TRUE	TRUE
ENST00000530215	ENSG00000180785	OR51E1	5.34328	2	38.4615	0.28664	IV	Receptors	FALSE	TRUE
ENST00000551379	ENSG00000012504	NR1H4	33.7168	2	26.3158	0.274693	IV	Receptors;Transporters;Transcription factors	FALSE	TRUE
ENST00000231229	ENSG00000113303	BTNL8	11.6155	2	31.25	0.217025	IV	Other	FALSE	TRUE
sddbdb6332ba09e3c:e8563223b933adfef	ENSG00000283526	PRRT1B	16.3492	2	40	0.280396	IV	Other	FALSE	FALSE
s9870cf803e62f757:ea7aa1eed345456ac	ENSG00000186810	CXCR3	25.4926	2	30.7692	0.291567	IV	Receptors	FALSE	FALSE
ENST00000371243	ENSG00000153292	ADGRF1	52.2284	2	22.2222	0.254692	IV	Receptors	FALSE	TRUE
s58e550375b6c5c85:ee1b7e990bb69debb	ENSG00000167711	SERPINF2	156.786	2	4.7619	0.217343	IV	Other	FALSE	FALSE
s94246203d117b87b:ef6e46cad85bd3111	ENSG00000167281	RBFOX3	32.3059	2	23.0769	0.30742	IV	RNA binding proteins	FALSE	FALSE
s27feb93fa70206dc:e8b049acb94af799c	ENSG00000118058	KMT2A	3.87839	2	20	0.34019	IV	Transcription factors;Chromatin regulators;Enzymes	FALSE	FALSE
ENST00000392302	ENSG00000198400	NTRK1	11.3489	2	32.2581	0.357861	IV	Receptors;Enzymes	FALSE	TRUE
ENST00000262494	ENSG00000087258	GNAO1	44.792	2	20	0.311478	IV	Other	FALSE	TRUE
s1969abb7004ec6ff:ebdafc29371a9657c	ENSG00000074181	NOTCH3	13.2594	2	40	0.344067	IV	Receptors	FALSE	FALSE
s987c4d8a9f9e3776:ee5d3c30990464535	ENSG00000092529	CAPN3	67.8509	2	24.1379	0.291264	IV	Enzymes	FALSE	FALSE
s0ec9aa914f3b144d:e7a63918d57567e55	ENSG00000121753	ADGRB2	4.69349	2	32.5	0.311227	IV	Receptors;Transporters	FALSE	FALSE
sc7ae64fab6d5f990:ed4d44d9ebb3ed9ec	ENSG00000064787	BCAS1	97.1131	2	25.641	0.31061	IV	Other	FALSE	FALSE
ENST00000621565	ENSG00000103494	RPGRIP1L	5.58418	2	25.8427	0.246904	IV	Other	FALSE	TRUE
sdca6ddca25887a24:ec4aaf756d5c9768b	ENSG00000204444	APOM	39.6416	2	19.4444	0.280143	IV	Other	FALSE	FALSE
ENST00000581729	ENSG00000178971	CTC1	9.78025	2	22.9167	0.202168	IV	Other	FALSE	TRUE
s0535e9b9cecce390:edfba6ecffa976a65	ENSG00000106976	DNM1	81.0123	2	25	0.22273	IV	Enzymes	FALSE	FALSE
sa7edb8f121217a1c:e464add2520e84050	ENSG00000066777	ARFGEF1	7.4798	2	33.871	0.200331	IV	Other	FALSE	FALSE
ENST00000375300	ENSG00000160584	SIK3	9.95501	2	27.6923	0.213981	IV	Enzymes	FALSE	TRUE
ENST00000409584	ENSG00000115602	IL1RL1	53.7217	2	34	0.243084	IV	Receptors;Enzymes	FALSE	TRUE
ENST00000426897	ENSG00000104894	CD37	41.2746	2	17.2414	0.202665	IV	Other	FALSE	TRUE
sbd6ff6c23a84fec9:e2db9e2809605b688	ENSG00000120693	SMAD9	4.49806	2	15.2542	0.217599	IV	Transcription factors	FALSE	FALSE
ENST00000336152	ENSG00000148680	HTR7	10.4453	2	46.6667	0.269263	IV	Receptors	TRUE	TRUE
ENST00000555570	ENSG00000140057	AK7	2.792	2	28.5714	0.340213	IV	Enzymes	FALSE	TRUE
ENST00000346042	ENSG00000113231	PDE8B	2.74989	2	40	0.416316	IV	Enzymes	FALSE	TRUE
s801b6abb4d554f8a:e6637cb237998d836	ENSG00000088854	DNAAF9	3.87739	2	40.3846	0.24354	IV	Other	FALSE	FALSE
s9b1887bb5a4f2163:eea9ab3ca73731ff6	ENSG00000140326	CDAN1	5.77061	2	22.8571	0.207854	IV	Other	FALSE	FALSE
s06310e07d6bfa627:e6cbcc8dbc8a4606e	ENSG00000115183	TANC1	6.80073	2	26.9231	0.218166	IV	Other	FALSE	FALSE
s76fb85946daf2a87:efe69d64acf34c01e	ENSG00000167549	CORO6	69.6659	2	10.7143	0.20838	IV	Other	FALSE	FALSE
s4ad6459f62c0e564:e9c29d51b941beeae	ENSG00000189144	ZNF573	5.63903	2	23.2558	0.223121	IV	Transcription factors	FALSE	FALSE
sf444c685eff59d26:e5b7d2779f15e43a6	ENSG00000090905	TNRC6A	5.25668	2	9.67742	0.200677	IV	RNA binding proteins	FALSE	FALSE
s230efcde4b6a2d4a:e3662df071704af6d	ENSG00000136155	SCEL	53.8735	2	26.087	0.216265	IV	Other	FALSE	FALSE
sa574b608341a89c8:e645e7d61f1421d1c	ENSG00000143184	XCL1	66.8365	2	42.8571	0.341681	IV	Other	FALSE	FALSE
ENST00000357206	ENSG00000157077	ZFYVE9	1.57158	2	23.6842	0.333333	IV	Receptors	FALSE	TRUE
sd0933d9e169884c8:e7dbf2ac6f1f86b9c	ENSG00000104517	UBR5	3.5879	2	16.6667	0.242524	IV	Enzymes	FALSE	FALSE
ENST00000691494	ENSG00000109756	RAPGEF2	3.8677	2	29.4118	0.259805	IV	Housekeeping	TRUE	TRUE
ENST00000595618	ENSG00000099331	MYO9B	6.10633	2	22.5806	0.301583	IV	Actin binding/capping and Myosin	FALSE	TRUE
ENST00000511045	ENSG00000138823	MTTP	57.519	2	31.25	0.322849	IV	Other	FALSE	TRUE
ENST00000468840	ENSG00000148541	FAM13C	14.1658	2	33.3333	0.207316	IV	Other	FALSE	TRUE
ENST00000596341	ENSG00000083838	ZNF446	17.7149	2	15.4762	0.224288	IV	Transcription factors	FALSE	TRUE
s3618d0c14f5cdd81:e8efa1404723c281c	ENSG00000162804	SNED1	4.556	2	50	0.431832	IV	Other	FALSE	FALSE
s2d1763b03796e15b:e7b19eeb1a5bfacb6	ENSG00000186376	ZNF75D	5.60863	2	26.5306	0.231198	IV	Transcription factors	FALSE	FALSE
sd17b186eebd3952f:e21ae3165db26c67f	ENSG00000172785	ZNG1A	16.7696	2	10.7843	0.205966	IV	Chaperones	FALSE	FALSE
ENST00000585893	ENSG00000108799	EZH1	3.65238	2	18.1818	0.210476	IV	Enzymes;Chromatin regulators	FALSE	TRUE
sd277185e04b4dc9d:e80e6f78a4891d9db	ENSG00000172493	AFF1	4.18718	2	43.75	0.382784	IV	Other	FALSE	FALSE
s972be43190113279:e33ea45b7eb46f2cd	ENSG00000180182	MED14	10.4217	2	31.8182	0.261154	IV	Other	FALSE	FALSE
s20c999eb6b380ad0:e0c86234c986dbe44	ENSG00000159023	EPB41	13.4114	2	11.7647	0.234613	IV	Actin binding/capping and Myosin;Transporters	FALSE	FALSE
s014417d4c6b828fd:e7bd28a8313cf2754	ENSG00000011451	WIZ	6.6128	2	18.5185	0.254901	IV	Transcription factors	FALSE	FALSE
sdfe1b64469051157:e9df76aba169949b0	ENSG00000176909	MAMSTR	6.18084	2	21.9512	0.252557	IV	Other	FALSE	FALSE
ENST00000085219	ENSG00000012124	CD22	18.723	2	33.3333	0.265201	IV	Other	TRUE	TRUE
sa1415b7fa32fdbc5:ecd3630e96e8519c4	ENSG00000169006	NTSR2	79.8928	2	47.0588	0.251434	IV	Receptors;Transporters	FALSE	FALSE
ENST00000349527	ENSG00000132185	FCRLA	243.807	2	23.0769	0.217509	IV	Other	FALSE	TRUE
s20035ac21867c0d9:eac6cb71390124f07	ENSG00000155897	ADCY8	4.05025	2	26.087	0.236601	IV	Enzymes	FALSE	FALSE
ENST00000344384	ENSG00000165192	ASB11	7.93819	2	44.4444	0.324244	IV	Other	FALSE	TRUE
ENST00000395503	ENSG00000196296	ATP2A1	611.213	2	18.75	0.313775	IV	Enzymes	TRUE	TRUE
ENST00000520113	ENSG00000116748	AMPD1	32.0065	2	33.3333	0.469959	IV	Enzymes	TRUE	TRUE
se1c7b8adb6c97592:e214c618c9671770d	ENSG00000196218	RYR1	32.0044	2	22.2222	0.313559	IV	Receptors;Transporters	FALSE	FALSE
ENST00000426995	ENSG00000175564	UCP3	21.5249	2	42.8571	0.420252	IV	Transporters	FALSE	TRUE
s7c4fa5c5bf18d5ed:ee414ca4274dd1392	ENSG00000176834	VSIG10	7.51867	2	40.5797	0.261014	IV	Other	FALSE	FALSE
ENST00000296525	ENSG00000164122	ASB5	16.4577	2	29.4118	0.469668	IV	Other	TRUE	TRUE
sdbc5edf976d7d57b:e3e1f27786598d7ee	ENSG00000171462	DLK2	8.04246	2	34.9206	0.267163	IV	Other	FALSE	FALSE
sdb90bd4d2b1a11f0:edfed3e98c68f8ed7	ENSG00000278540	ACACA	4.00702	2	16.4384	0.24758	IV	Enzymes	FALSE	FALSE
sf7a2917d22c124d4:e23a4f8bded4cbbad	ENSG00000170873	MTSS1	4.22789	2	18.3673	0.276553	IV	Actin binding/capping and Myosin	FALSE	FALSE
s65bfc60b92dd9a06:e84fd0b1379d5b2e7	ENSG00000054392	HHAT	4.56624	2	25.3521	0.277568	IV	Transporters	FALSE	FALSE
sab45706d98e6ac7e:e21d9c2de50a49937	ENSG00000140459	CYP11A1	219.46	2	26.2295	0.27186	IV	Enzymes	FALSE	FALSE
ENST00000472056	ENSG00000163359	COL6A3	20.0914	2	40.3846	0.247936	IV	Other	FALSE	TRUE
s076a7906504522f3:e37cd88e3ce90580f	ENSG00000058272	PPP1R12A	35.5588	2	11.5385	0.204718	IV	Other	FALSE	FALSE
s61a908626a620764:e156470c67b7ef916	ENSG00000151276	MAGI1	6.63267	2	11.3208	0.241573	IV	Other	FALSE	FALSE
s21bcf625ba5dd6aa:e81dcc5d7b8234475	ENSG00000149633	KIAA1755	4.84193	2	28	0.244177	IV	Other	FALSE	FALSE
sf3da72442aad3a86:e5bd8be23870d3336	ENSG00000056736	IL17RB	8.69818	2	16.9492	0.231061	IV	Receptors	FALSE	FALSE
s6a9f6031504a4cab:e1f203a3ce22bda57	ENSG00000136828	RALGPS1	3.70091	2	17.4603	0.209207	IV	Other	FALSE	FALSE
scc11940b825d10eb:eaed8adbb6dd9293a	ENSG00000170873	MTSS1	4.22789	2	14.2857	0.223704	IV	Actin binding/capping and Myosin	FALSE	FALSE
s6cfc09494f562631:e61178ac3c2d3f0d1	ENSG00000160741	CRTC2	8.68593	2	8.69565	0.219093	IV	Other	FALSE	FALSE
ENST00000371236	ENSG00000173406	DAB1	6.77093	2	33.3333	0.268337	IV	Other	TRUE	TRUE
ENST00000565611	ENSG00000103994	ZNF106	6.44497	2	24.0741	0.208283	IV	RNA binding proteins	FALSE	TRUE
ENST00000545661	ENSG00000159753	CARMIL2	34.4773	2	13.3333	0.214943	IV	Other	FALSE	TRUE
s36ccb2ff2f3af37b:e89ca0f0d6baa3c24	ENSG00000008441	NFIX	5.63649	2	18.5185	0.211195	IV	Transcription factors	FALSE	FALSE
s837117ebb05fbeb0:e2a90375a2b4a447d	ENSG00000141293	SKAP1	22.7411	2	26.4706	0.256788	IV	Other	FALSE	FALSE
s058c06a150128d92:ee277b7ca957e9ad2	ENSG00000146373	RNF217	4.09218	2	22.8571	0.265094	IV	Enzymes	FALSE	FALSE
s916f0bd7ae9a8c66:e0f1683a34de32651	ENSG00000157227	MMP14	7.14925	2	12.963	0.269135	IV	Enzymes;Transporters	FALSE	FALSE
ENST00000481987	ENSG00000143702	CEP170	8.48414	2	14.2857	0.252862	IV	Other	FALSE	TRUE
s297498a6c8f83b47:ea0feddd0b4e2fa2e	ENSG00000120008	WDR11	18.0781	2	30.3922	0.212232	IV	Other	FALSE	FALSE
ENST00000536489	ENSG00000181031	RPH3AL	7.74635	2	27.1186	0.250648	IV	Other	FALSE	TRUE
sdb47952b7209431c:e5f3d2f90922ab97f	ENSG00000068724	TTC7A	13.5796	2	14.6341	0.224875	IV	Other	FALSE	FALSE
ENST00000434277	ENSG00000167613	LAIR1	34.2204	2	36.2069	0.265918	IV	Receptors	FALSE	TRUE
ENST00000621426	ENSG00000197183	NOL4L	4.79548	2	20.9302	0.213916	IV	Other	TRUE	TRUE
ENST00000682293	ENSG00000118473	SGIP1	4.42512	2	34.375	0.331581	IV	Other	FALSE	TRUE
s8c4a3e2178541d3d:ed022746ae832b1fa	ENSG00000174514	MFSD4A	32.0476	2	42.1053	0.263011	IV	Transporters	FALSE	FALSE
ENST00000429174	ENSG00000135636	DYSF	16.1925	2	20.8333	0.237405	IV	Transporters	FALSE	TRUE
s0364eb2de8e80101:e90c14e15ee1f319d	ENSG00000167741	GGT6	46.9656	2	45	0.269934	IV	Enzymes	FALSE	FALSE
se53de798b0734df3:e6208501191e2ef09	ENSG00000102010	BMX	13.2183	2	24.3243	0.205706	IV	Enzymes	FALSE	FALSE
sb599181f5efeb9f0:e6dcc56dc9d2dd44a	ENSG00000137098	SPAG8	3.11921	2	30.9524	0.31768	IV	Other	FALSE	FALSE
sf027d0c1345c7865:eba41c10323a8997d	ENSG00000163071	SPATA18	8.07812	2	20.5882	0.270463	IV	Other	FALSE	FALSE
ENST00000401443	ENSG00000099957	P2RX6	4.58558	2	36.3636	0.391954	IV	Receptors	FALSE	TRUE
s61a908626a620764:ef6ecbb93906de463	ENSG00000151276	MAGI1	6.63267	2	13.2075	0.260609	IV	Other	FALSE	FALSE
s715bf8c13dee5e58:e2da306820f976662	ENSG00000103269	RHBDL1	23.3683	2	19.3548	0.307593	IV	Enzymes	FALSE	FALSE
s79cd05b612680608:e93f07fbb98b28cf7	ENSG00000162591	MEGF6	8.34657	2	47.0588	0.258241	IV	Other	FALSE	FALSE
sce4cd9e910422e14:e76cdb264a705b061	ENSG00000173406	DAB1	6.77093	2	39.3939	0.334389	IV	Other	FALSE	FALSE
s87118e8289985ade:ecb59a13c6d98ecee	ENSG00000109756	RAPGEF2	3.8677	2	44.1176	0.256198	IV	Housekeeping	FALSE	FALSE
ENST00000392723	ENSG00000143442	POGZ	4.42883	2	36.1111	0.354564	IV	Transcription factors	FALSE	TRUE
sf351ed0e06f641a6:e2f2fec8ddc4c1a63	ENSG00000169621	APLF	5.46552	2	13.4831	0.209014	IV	Other	FALSE	FALSE
sc3713854cf56af51:e88dff86f04e094ed	ENSG00000165626	BEND7	3.73293	2	33.3333	0.249792	IV	Other	FALSE	FALSE
s13e7de7ec6f50764:e6a08bab0bd2f83c9	ENSG00000136546	SCN7A	11.6143	2	45.4545	0.299981	IV	Other	FALSE	FALSE
sbb2e403521a2df69:e7105bc9bd8fe5a01	ENSG00000115970	THADA	5.28522	2	18.6047	0.233216	IV	Other	FALSE	FALSE
sacfdd230c9bf3569:e0ae1c4572168b2f7	ENSG00000137691	CFAP300	4.51086	2	19.403	0.234379	IV	Other	FALSE	FALSE
sdd0c667c14f80bc6:e12d745d0ef210c5a	ENSG00000066084	DIP2B	5.63654	2	25.3968	0.264058	IV	Other	FALSE	FALSE
s1232b8b2f956c025:edf00861a0568f0ce	ENSG00000090006	LTBP4	25.9025	2	32.1429	0.238994	IV	Other	FALSE	FALSE
sf03c06b28050ba58:e8f6690866d3a0211	ENSG00000197016	ZNF470	4.76093	2	18.0556	0.213737	IV	Transcription factors	FALSE	FALSE
ENST00000578853	ENSG00000177728	TMEM94	6.52728	2	34.4828	0.246851	IV	Transporters	FALSE	TRUE
sb1e9e0f995aa1b0e:e5d14c0f89dd604ba	ENSG00000270011	ZNF559-ZNF177	3.76777	2	14.0625	0.276887	IV	Other	FALSE	FALSE
s919394aeda92991a:e33c02276e2ae5a96	ENSG00000241058	NSUN6	4.87597	2	15.5556	0.215707	IV	Other	FALSE	FALSE
ENST00000222115	ENSG00000105509	HAS1	11.0672	2	29.7297	0.271517	IV	Transporters;Enzymes	FALSE	TRUE
s2f645e352a4d4245:eecd36b805039fafa	ENSG00000170485	NPAS2	7.55624	2	27.5862	0.204256	IV	Transcription factors	FALSE	FALSE
sbb8b7408d0cd21ce:ef03f07edbf8d734c	ENSG00000134775	FHOD3	13.8501	2	50	0.245335	IV	Actin binding/capping and Myosin	FALSE	FALSE
s2b313e73f2635ac5:e9f134231f1321b76	ENSG00000133067	LGR6	8.39629	2	42.1053	0.271795	IV	Receptors	FALSE	FALSE
sa171a70ef46433cb:efab22bd033e3b675	ENSG00000162267	ITIH3	502.902	2	20	0.207278	IV	Other	FALSE	FALSE
sfbc30974ab4162c9:e6ea91c38b12dfe57	ENSG00000126012	KDM5C	10.2596	2	24.2424	0.231706	IV	Enzymes;Transcription factors;Chromatin regulators	FALSE	FALSE
s3e3c10e95eb835b6:e56d967f64190366c	ENSG00000103599	IQCH	2.57628	2	18	0.209206	IV	Other	FALSE	FALSE
ENST00000574045	ENSG00000186260	MRTFB	2.88726	2	8.77193	0.202399	IV	Other	FALSE	TRUE
ENST00000341099	ENSG00000140009	ESR2	4.3495	2	46.1538	0.394261	IV	Receptors;Transcription factors	TRUE	TRUE
sab7df0feb99c6c17:ee9662181f3491dd6	ENSG00000079308	TNS1	4.65078	2	29.1667	0.369355	IV	Actin binding/capping and Myosin	FALSE	FALSE
ENST00000262410	ENSG00000186868	MAPT	12.036	2	13.5593	0.242936	IV	Other	TRUE	TRUE
s6cbd93012af3d72f:ed2661f1ed54927e3	ENSG00000165801	ARHGEF40	10.4485	2	12.8571	0.239358	IV	Other	FALSE	FALSE
s0da95fe7f1eeac60:e019180e0c917798e	ENSG00000089094	KDM2B	5.72403	2	18.75	0.240958	IV	Enzymes;Chromatin regulators	FALSE	FALSE
ENST00000527020	ENSG00000006611	USH1C	37.8306	2	30	0.249648	IV	Other	FALSE	TRUE
s22dc23de62d68d64:e7d9018d4d56cebed	ENSG00000151062	CACNA2D4	26.8742	2	17.6471	0.241359	IV	Transporters	FALSE	FALSE
s0ec82d16f6076515:e4d1d2cfa47275e00	ENSG00000175344	CHRNA7	6.16899	2	32.1429	0.300738	IV	Transporters;Receptors	FALSE	FALSE
s696c5ed227167543:ea53154b1dfc7d469	ENSG00000257591	ZNF625	3.60464	2	26.6667	0.33647	IV	Transcription factors	FALSE	FALSE
s1f9df01f947788b5:e0b11d2b935be91ec	ENSG00000133812	SBF2	3.92525	2	18.9189	0.245233	IV	Other	FALSE	FALSE
sc2eb968e6398f521:e695020239c437542	ENSG00000095637	SORBS1	6.80908	2	27.0833	0.338681	IV	Other	FALSE	FALSE
ENST00000456560	ENSG00000012171	SEMA3B	87.613	2	28.125	0.235518	IV	Other	FALSE	TRUE
ENST00000394246	ENSG00000141744	PNMT	29.6292	2	18.6047	0.347445	IV	Enzymes	FALSE	TRUE
s20751d341bba7acd:e59012826102ecf21	ENSG00000162426	SLC45A1	7.09104	2	20.3125	0.281725	IV	Transporters	FALSE	FALSE
s9bcdaa008432eb5b:eaa6fdbc8a2592b44	ENSG00000147394	ZNF185	2.61985	2	25.641	0.321882	IV	Other	FALSE	FALSE
ENST00000535513	ENSG00000103723	AP3B2	10.4068	2	36.9565	0.279064	IV	Other	FALSE	TRUE
ENST00000401724	ENSG00000131668	BARX1	20.571	2	29.4118	0.431975	IV	Transcription factors	FALSE	TRUE
s7e4a89cb5b2810a5:e6d69a0c687eb0927	ENSG00000157827	FMNL2	3.94953	2	19.6078	0.284421	IV	Other	FALSE	FALSE
se364c6ce20f87896:e8e2c0c00a9719f8c	ENSG00000134874	DZIP1	4.95863	2	25.3521	0.204179	IV	Other	FALSE	FALSE
s32a96c91e0dbcf31:e013fffc737dd9abc	ENSG00000100228	RAB36	3.7882	2	13.7931	0.213696	IV	Other	FALSE	FALSE
s902c1456df3e7dc5:ec1a070265aa1ba97	ENSG00000145861	C1QTNF2	7.81238	2	21.5686	0.23096	IV	Other	FALSE	FALSE
s443a7be5d5ae71f2:ecbd26653dafafbe5	ENSG00000198796	ALPK2	13.9019	2	37.037	0.243515	IV	Enzymes	FALSE	FALSE
s9fe0974d260c345a:edfd7963e40673fb8	ENSG00000118194	TNNT2	1214.52	2	8.16327	0.203469	IV	Other	FALSE	FALSE
s47b8325c77858e57:e528787ef6eb11cc1	ENSG00000162591	MEGF6	8.34657	2	9.80392	0.206959	IV	Other	FALSE	FALSE
ENST00000429538	ENSG00000125618	PAX8	17.5052	2	10.5263	0.236075	IV	Transcription factors	TRUE	TRUE
ENST00000405717	ENSG00000100003	SEC14L2	10.8019	2	26.1364	0.240861	IV	Other	FALSE	TRUE
se2c922bd091ea6b7:e63724548c03eab38	ENSG00000233757	ZNF892	2.67154	2	43.5897	0.326993	IV	Other	FALSE	FALSE
s426df3269b3b5511:e0d2e9f136121dd3d	ENSG00000275591	XKR5	5.67766	2	46.4286	0.264582	IV	Transporters	FALSE	FALSE
s7f01e88cb56e9feb:e25e3a6ae66f9b437	ENSG00000170325	PRDM10	4.10395	2	26.3158	0.272056	IV	Transcription factors	FALSE	FALSE
ENST00000613414	ENSG00000165821	SALL2	44.1645	2	22.9167	0.24466	IV	Transcription factors	FALSE	TRUE
saa0c21e563cf92ca:e5e9a3f11343c34e1	ENSG00000147655	RSPO2	9.69739	2	46.1538	0.232371	IV	Other	FALSE	FALSE
s84f332acceb15f6b:e875043cccf675fd2	ENSG00000095713	CRTAC1	43.4965	2	8.92857	0.208938	IV	Other	FALSE	FALSE
s31495d2bb2747e10:e69b601fd82126521	ENSG00000270757	HSPE1-MOB4	4.23093	2	22.3404	0.232609	IV	Other	FALSE	FALSE
ENST00000369089	ENSG00000057657	PRDM1	7.22155	2	26.4706	0.340907	IV	Transcription factors	FALSE	TRUE
sd3702ead8544cf62:e820a1368310945fa	ENSG00000203805	PLPP4	9.83576	2	50	0.219509	IV	Enzymes	FALSE	FALSE
ENST00000597707	ENSG00000169035	KLK7	23.0962	2	28.5714	0.308582	IV	Enzymes	FALSE	TRUE
ENST00000509580	ENSG00000113763	UNC5A	7.11339	2	33.3333	0.240831	IV	Receptors	FALSE	TRUE
scdf642664c64d515:e1b0fb8b3eae33d32	ENSG00000158815	FGF17	63.326	2	33.3333	0.253138	IV	Other	FALSE	FALSE
s30fc2c2c95b9d767:ec7daf5deb91b15bb	ENSG00000204278	TMEM235	18.8128	2	30	0.309827	IV	Other	FALSE	FALSE
se14fa15c63231ce7:e86f742afc8082257	ENSG00000099910	KLHL22	8.35213	2	17.5926	0.204225	IV	Other	FALSE	FALSE
s71cdf7f40b364783:e4e986c7405c9af94	ENSG00000137507	LRRC32	27.9363	2	27.5362	0.218033	IV	Other	FALSE	FALSE
ENST00000374263	ENSG00000106868	SUSD1	8.01627	2	22.3684	0.236557	IV	Other	FALSE	TRUE
s16b96f95c91dc6f8:e7523535ae8c1822c	ENSG00000165914	TTC7B	11.1899	2	22.973	0.238652	IV	Other	FALSE	FALSE
s3e344d09700a9904:eae38d9381c5a5748	ENSG00000044090	CUL7	14.4481	2	18.2692	0.204503	IV	Other	FALSE	FALSE
se6a3cd22c88594b7:e729b6c20d98ed435	ENSG00000141736	ERBB2	102.835	2	13.7931	0.210994	IV	Transporters;Enzymes;Receptors	FALSE	FALSE
s06f853e9aa03b904:e73c4f395cb4290bf	ENSG00000106714	CNTNAP3	3.46264	2	32.5	0.341052	IV	Other	FALSE	FALSE
s277a42bf98398cc5:ed8d392de2ec942d9	ENSG00000186908	ZDHHC17	7.58573	2	18	0.204529	IV	Enzymes;Transporters	FALSE	FALSE
ENST00000402192	ENSG00000110514	MADD	5.1565	2	17.284	0.229595	IV	Other	FALSE	TRUE
ENST00000378860	ENSG00000075702	WDR62	24.5392	2	15.5844	0.202918	IV	Other	FALSE	TRUE
s3ea8a075c2ef704e:eea68fa944b161297	ENSG00000269313	MAGIX	6.6743	2	23.8806	0.270221	IV	Other	FALSE	FALSE
sef9a4db11ad1c576:e527c5aef5ffee414	ENSG00000206538	VGLL3	6.13783	2	35.7143	0.289837	IV	Other	FALSE	FALSE
s134df35006e47508:e0f6d2fc963495717	ENSG00000138286	FAM149B1	4.12794	2	24.1935	0.259046	IV	Other	FALSE	FALSE
s7f6c92eaf0d781cb:e7ec87140f076ff0b	ENSG00000084636	COL16A1	26.0282	2	35	0.23929	IV	Other	FALSE	FALSE
ENST00000357899	ENSG00000196323	ZBTB44	3.19181	2	25	0.274321	IV	Transcription factors	TRUE	TRUE
ENST00000552421	ENSG00000119596	YLPM1	10.6024	2	36.5385	0.226671	IV	Other	FALSE	TRUE
s099d72fc82929bab:ec16c33423f9ff414	ENSG00000136002	ARHGEF4	4.02356	2	35.7143	0.274067	IV	Other	FALSE	FALSE
s1029987b83f3619c:e53f804fa3d46c326	ENSG00000169181	GSG1L	11.6098	2	29.1667	0.293848	IV	Transporters	FALSE	FALSE
ENST00000361509	ENSG00000085552	IGSF9	7.35389	2	50	0.234252	IV	Other	FALSE	TRUE
sd6143048ae863f39:e9751955a3484c933	ENSG00000167619	TMEM145	21.4348	2	18.75	0.333112	IV	Transporters	FALSE	FALSE
sa0c84a8dec218ac2:e732c24035da1953d	ENSG00000187135	VSTM2B	71.5749	2	26.6667	0.249422	IV	Other	FALSE	FALSE
sae1c3cca059f45f3:e9f7c84ce7a69e751	ENSG00000165138	ANKS6	21.4903	2	40	0.210019	IV	Other	FALSE	FALSE
ENST00000540436	ENSG00000110888	CAPRIN2	3.64719	2	16	0.264864	IV	Other	FALSE	TRUE
ENST00000321582	ENSG00000175764	TTLL11	4.05036	2	27.7778	0.279593	IV	Other	TRUE	TRUE
ENST00000361409	ENSG00000132694	ARHGEF11	2.25552	2	26.6667	0.328101	IV	Other	FALSE	TRUE
sfacf8f12cf677820:e200c56c3a24d4103	ENSG00000104728	ARHGEF10	4.48523	2	41.6667	0.301334	IV	Other	FALSE	FALSE
sc1e5f80c25c8945c:ed9197beb076fcae9	ENSG00000288701	PRRC2B	5.19975	2	34.6154	0.328653	IV	Other	FALSE	FALSE
s6f1bf90109d35f59:eb7f98b538cb85470	ENSG00000169891	REPS2	4.20992	2	17.2414	0.204169	IV	Other	FALSE	FALSE
s417c6a553c3f1342:e7ded760d16154153	ENSG00000109756	RAPGEF2	3.8677	2	23.5294	0.256392	IV	Housekeeping	FALSE	FALSE
s43540b7207b56921:e1649162b34be7de9	ENSG00000068078	FGFR3	22.1761	2	9.30233	0.220625	IV	Receptors;Enzymes	FALSE	FALSE
s9d3c3498d0294245:eb5d5a602943c11a6	ENSG00000101425	BPI	58.741	2	35.7143	0.301152	IV	Transporters	FALSE	FALSE
s4289caf3e5cbf4be:eb4b3c355e24439db	ENSG00000108231	LGI1	46.8702	2	6.89655	0.202572	IV	Other	FALSE	FALSE
ENST00000340677	ENSG00000248333	CDK11B	6.2258	2	41.5385	0.264205	IV	Enzymes	FALSE	TRUE
s7ed7817bfd87370e:e096ac01f862495b9	ENSG00000124370	MCEE	6.65533	2	25.7732	0.216179	IV	Enzymes	FALSE	FALSE
ENST00000348610	ENSG00000138468	SENP7	4.8364	2	23.3766	0.216723	IV	Enzymes	FALSE	TRUE
ENST00000684206	ENSG00000156983	BRPF1	9.31869	2	35.5556	0.215377	IV	Chromatin regulators	FALSE	TRUE
ENST00000486713	ENSG00000213316	LTC4S	18.4259	2	35.8491	0.230426	IV	Enzymes	FALSE	TRUE
ENST00000355710	ENSG00000165731	RET	8.66834	2	28.5714	0.280561	IV	Transporters;Enzymes	TRUE	TRUE
ENST00000304685	ENSG00000143344	RGL1	10.1043	2	22.3529	0.201457	IV	Other	FALSE	TRUE
s5eb45834dace47be:e1ee7c0be954e0868	ENSG00000137817	PARP6	16.3297	2	25.3968	0.272477	IV	Other	FALSE	FALSE
sac5a0fbfc56a3b5e:e9c9a0888cbdec0bb	ENSG00000165138	ANKS6	21.4903	2	38.4615	0.2358	IV	Other	FALSE	FALSE
ENST00000466271	ENSG00000165626	BEND7	3.73293	2	35.5556	0.258855	IV	Other	TRUE	TRUE
sce9e541b8d723015:e369b040c07f6597d	ENSG00000070159	PTPN3	4.63073	2	34.7826	0.223686	IV	Enzymes	FALSE	FALSE
s3e46eca3074ccaef:e4fef020a590fbbc7	ENSG00000120733	KDM3B	9.89385	2	22	0.260828	IV	Enzymes;Chromatin regulators	FALSE	FALSE
s505f013751151149:e616167b1c408d1b2	ENSG00000116035	VAX2	4.66936	2	24.3243	0.275956	IV	Transcription factors	FALSE	FALSE
ENST00000450684	ENSG00000106624	AEBP1	62.4871	2	23.6111	0.206373	IV	Enzymes	FALSE	TRUE
sfe40098860bad73a:e80ce027acd49034d	ENSG00000103404	USP31	4.12755	2	21.2766	0.241339	IV	Enzymes	FALSE	FALSE
s8805df7e24a24f54:edb178bae3ad941ad	ENSG00000082269	FAM135A	7.99808	2	23.6364	0.200384	IV	Other	FALSE	FALSE
sb4007d4beae03a0a:e0562ea0d3ed00f09	ENSG00000172824	CES4A	9.30381	2	15.0943	0.204554	IV	Other	FALSE	FALSE
s75ffa4032d435d63:e59179ae9bcceaef8	ENSG00000144681	STAC	9.16751	2	22.8571	0.242394	IV	Transporters	FALSE	FALSE
s9bda615e4234d7af:e2fa01e2d2efebfd1	ENSG00000074657	ZNF532	8.97455	2	18.6441	0.229084	IV	Transcription factors	FALSE	FALSE
sc10614f547f64666:e86cf512a3fab9703	ENSG00000165115	KIF27	4.5015	2	12.766	0.226206	IV	Other	FALSE	FALSE
sd4fcd2d7ba98093d:e89fca1b455e01cd7	ENSG00000143995	MEIS1	17.4069	2	32.8947	0.204225	IV	Transcription factors	FALSE	FALSE
ENST00000302176	ENSG00000170390	DCLK2	6.23255	2	41.0256	0.264864	IV	Enzymes	FALSE	TRUE
ENST00000256707	ENSG00000134313	KIDINS220	10.3161	2	14.6341	0.224125	IV	Transporters	TRUE	TRUE
ENST00000426127	ENSG00000173714	WFIKKN2	15.4122	2	39.1304	0.360671	IV	Other	FALSE	TRUE
ENST00000506738	ENSG00000128040	SPINK2	4.07759	2	47.8261	0.38042	IV	Other	TRUE	TRUE
sd6ce7e47b47cf2d2:ece70200cdda223a3	ENSG00000135870	RC3H1	2.332	2	35.8974	0.330732	IV	RNA binding proteins;Enzymes	FALSE	FALSE
sa3204060ce24b65f:ee1f6ea56ff4f089e	ENSG00000154783	FGD5	6.1504	2	23.0769	0.292218	IV	Other	FALSE	FALSE
ENST00000282397	ENSG00000102755	FLT1	16.4022	2	34.375	0.224716	IV	Receptors;Enzymes	TRUE	TRUE
ENST00000650592	ENSG00000173706	HEG1	3.19484	2	31.8182	0.296108	IV	Other	FALSE	TRUE
ENST00000636930	ENSG00000049618	ARID1B	4.91928	2	32.7273	0.269631	IV	Transcription factors;Chromatin regulators	TRUE	TRUE
see1f81bb2bbeb619:e6a2278748b93e4b5	ENSG00000184497	TMEM255B	31.9237	2	14.4578	0.206671	IV	Transporters	FALSE	FALSE
ENST00000617909	ENSG00000135315	CEP162	3.76621	2	23.8095	0.306313	IV	Other	FALSE	TRUE
s6c6100bfb4321561:efa2a9c935d0678f2	ENSG00000234965	SHISA8	6.60046	2	48	0.338095	IV	Transporters	FALSE	FALSE
ENST00000393423	ENSG00000205517	RGL3	4.79664	2	25	0.266153	IV	Other	FALSE	TRUE
ENST00000668448	ENSG00000157193	LRP8	21.2051	2	15.2542	0.21225	IV	Receptors	FALSE	TRUE
ENST00000391733	ENSG00000186818	LILRB4	9.19957	2	19.0476	0.228105	IV	Receptors	FALSE	TRUE
s68eb9278dc4966e8:e64ac898e14e25079	ENSG00000119397	CNTRL	3.90042	2	12.7273	0.205864	IV	Other	FALSE	FALSE
s6df7e83bd3ed3180:e6fb95fc99435d2e2	ENSG00000143850	PLEKHA6	7.2966	2	25	0.306372	IV	Other	FALSE	FALSE
ENST00000651065	ENSG00000106278	PTPRZ1	18.9135	2	16.6667	0.203021	IV	Enzymes	FALSE	TRUE
ENST00000308659	ENSG00000153094	BCL2L11	3.74965	2	24.2857	0.264248	IV	Transporters	FALSE	TRUE
sc5c5ca358c11ffcd:eb6c35fd54cc2dbef	ENSG00000145819	ARHGAP26	6.35902	2	29.1667	0.297839	IV	Other	FALSE	FALSE
sa024dafbd47b2dc7:ec60f8e056fb97105	ENSG00000116731	PRDM2	5.29623	2	26.9231	0.220701	IV	Transcription factors;Enzymes	FALSE	FALSE
s3473575791a12379:ef46b784434866e23	ENSG00000008710	PKD1	5.78368	2	30.1587	0.243919	IV	Transporters	FALSE	FALSE
ENST00000532029	ENSG00000154237	LRRK1	3.05703	2	30.4348	0.384823	IV	Enzymes	FALSE	TRUE
ENST00000644770	ENSG00000147044	CASK	27.7773	2	22.9885	0.236951	IV	Enzymes	FALSE	TRUE
ENST00000360453	ENSG00000155846	PPARGC1B	4.6621	2	35.5556	0.305027	IV	Other	FALSE	TRUE
ENST00000198939	ENSG00000085872	CHERP	22.5613	2	22.2222	0.230773	IV	Other	FALSE	TRUE
sf159da8b9702b59e:ef1bc27286b2fbdaf	ENSG00000156787	TBC1D31	9.09126	2	24.4444	0.200156	IV	Other	FALSE	FALSE
s653ee18e8b244229:ec9c9fae38484e835	ENSG00000285815	GET1-SH3BGR	3.36745	2	16.4384	0.239575	IV	Other	FALSE	FALSE
sd2d9cd2e13cff9f9:e77b5d8ab7b27a584	ENSG00000108786	HSD17B1	5.43978	2	18.9655	0.221459	IV	Enzymes	FALSE	FALSE
ENST00000347849	ENSG00000072135	PTPN18	4.86735	2	29.2308	0.20328	IV	Enzymes	FALSE	TRUE
s5d610fde39b5c1b2:e920e8a3c2aa8176f	ENSG00000124813	RUNX2	5.01407	2	50	0.268499	IV	Transcription factors	FALSE	FALSE
s468ae91a382cb4a8:eaa05bd22fd367e5f	ENSG00000103064	SLC7A6	7.83549	2	14.1176	0.231877	IV	Transporters	FALSE	FALSE
s61fe1d3e9a2e7b4d:eda4ba8088c129a73	ENSG00000171877	FRMD5	16.8461	2	22	0.306842	IV	Other	FALSE	FALSE
s2bebfb4b3723cd9d:eeef5afca36f98db2	ENSG00000104808	DHDH	3.94235	2	32.2581	0.347507	IV	Enzymes	FALSE	FALSE
s15a70d293b5f5410:e48001b9d4c0a7f92	ENSG00000206559	ZCWPW2	3.39452	2	19.7368	0.24485	IV	Other	FALSE	FALSE
s252ee3e397f76a45:e41a01988f132c5e5	ENSG00000114982	KANSL3	8.05991	2	10.2273	0.201214	IV	Chromatin regulators	FALSE	FALSE
sb625af51907174eb:e6336dd0a0d614f26	ENSG00000125676	THOC2	10.8356	2	8.92857	0.233492	IV	Other	FALSE	FALSE
sf896ceec4c094a64:ef3669c20b3535d16	ENSG00000162591	MEGF6	8.34657	2	23.5294	0.216092	IV	Other	FALSE	FALSE
ENST00000643454	ENSG00000110436	SLC1A2	19.1057	2	16.6667	0.26657	IV	Transporters	FALSE	TRUE
ENST00000532417	ENSG00000135374	ELF5	21.2977	2	28.5714	0.278479	IV	Transcription factors	FALSE	TRUE
s5449d1ff7785bc1b:e6b91765351f31e35	ENSG00000172824	CES4A	9.30381	2	28.3019	0.261773	IV	Other	FALSE	FALSE
ENST00000620358	ENSG00000010030	ETV7	4.85635	2	25.9259	0.301795	IV	Transcription factors	FALSE	TRUE
ENST00000330212	ENSG00000184307	ZDHHC23	3.57288	2	42.1053	0.446086	IV	Enzymes	FALSE	TRUE
sad6502d2784e66a4:e9ea9b7d8c4b6f0bb	ENSG00000163617	CCDC191	3.46152	2	32.3529	0.265894	IV	Other	FALSE	FALSE
s59b721f2bded8e16:e4e82eec28e4b2eac	ENSG00000107290	SETX	2.83921	2	40.9091	0.350332	IV	Other	FALSE	FALSE
s025812503c094a8d:ed5170ddb9e6bb19c	ENSG00000135749	PCNX2	2.88632	2	34.7826	0.227465	IV	Transporters	FALSE	FALSE
s02aa73f719a8941c:e4e1322f91a89b532	ENSG00000127603	MACF1	2.69345	2	23.0769	0.229696	IV	Actin binding/capping and Myosin;Transporters	FALSE	FALSE
se349edbfd4c48946:e3e6ff850a173a457	ENSG00000164114	MAP9	6.58515	2	23.6111	0.250425	IV	Other	FALSE	FALSE
s50387d77a23666ed:e631db19d93bb06f0	ENSG00000146151	HMGCLL1	6.4674	2	22.5	0.308233	IV	Enzymes	FALSE	FALSE
s9c5a4d12671f57a2:e8eb94062c97d97de	ENSG00000159640	ACE	5.10968	2	32.2581	0.37119	IV	Enzymes	FALSE	FALSE
s5f8f235d325f45ef:e441e01b1538dd090	ENSG00000140398	NEIL1	9.90673	2	18.3099	0.227178	IV	Enzymes	FALSE	FALSE
sa9afc38865aa5c34:e63dafecbb8d6502e	ENSG00000151276	MAGI1	6.63267	2	22.6415	0.255941	IV	Other	FALSE	FALSE
ENST00000526781	ENSG00000137691	CFAP300	4.51086	2	16.4179	0.234461	IV	Other	FALSE	TRUE
s5187cafe4748507a:ee6b4d19bf61bb1a1	ENSG00000256061	DNAAF4	2.96617	2	22	0.253926	IV	Other	FALSE	FALSE
sba58b4dbef40a678:ec8c15a4ebc3019cd	ENSG00000179912	R3HDM2	5.1573	2	21.5385	0.215075	IV	Other	FALSE	FALSE
s32033abd5a22aaa2:e7e14fe8979bcece8	ENSG00000102878	HSF4	9.31111	2	22.5	0.246342	IV	Transcription factors	FALSE	FALSE
s671ccadb207a6688:ef750fbf94f24559a	ENSG00000064655	EYA2	6.27999	2	21.2121	0.276444	IV	Enzymes;Chromatin regulators	FALSE	FALSE
sa14af0f9bf311df7:e8fb9aab0f1b0a16b	ENSG00000136715	SAP130	12.3117	2	6.89655	0.225724	IV	Other	FALSE	FALSE
ENST00000316099	ENSG00000101076	HNF4A	15.7762	2	44.4444	0.333873	IV	Receptors;Transcription factors	FALSE	TRUE
s7b7c7fe5cbd3901e:e631e9653dbe2f92e	ENSG00000288701	PRRC2B	5.19975	2	30.7692	0.226234	IV	Other	FALSE	FALSE
s469075d98028153e:e531c2f31f2a95ac4	ENSG00000101489	CELF4	52.831	2	23.5294	0.240652	IV	Other	FALSE	FALSE
sbed4a874b99307f8:ec546b1e7db4ac1b1	ENSG00000231852	CYP21A2	2699.26	2	40	0.433651	IV	Enzymes	FALSE	FALSE
s58f0eb9509932e59:e1144bc3bd50e7f4d	ENSG00000137204	SLC22A7	202.575	2	50	0.201904	IV	Transporters	FALSE	FALSE
s287867cd2964f67f:e1222b14564673542	ENSG00000137204	SLC22A7	202.575	2	33.3333	0.205953	IV	Transporters	FALSE	FALSE
s1bc243b6c3ab0a3e:e8bffb5767f2c1bfd	ENSG00000154914	USP43	6.0964	2	28.5714	0.234368	IV	Enzymes	FALSE	FALSE
ENST00000413369	ENSG00000163075	CFAP221	2.79319	2	29.6296	0.335224	IV	Other	TRUE	TRUE
ENST00000649442	ENSG00000156650	KAT6B	6.17082	2	25.5319	0.208959	IV	Enzymes;Chromatin regulators;Transcription factors	FALSE	TRUE
sc0762316d977b788:e6a8cbb5768d0d6d7	ENSG00000167670	CHAF1A	31.3134	2	25	0.206212	IV	Chaperones	FALSE	FALSE
s87a1096c5aae372b:e280acfa76d152fb8	ENSG00000108405	P2RX1	19.2869	2	38.7097	0.302957	IV	Receptors	FALSE	FALSE
ENST00000617500	ENSG00000131471	AOC3	50.5842	2	23.6364	0.253843	IV	Enzymes	FALSE	TRUE
ENST00000352371	ENSG00000100336	APOL4	16.6074	2	10.7143	0.273334	IV	Other	FALSE	TRUE
ENST00000361779	ENSG00000136689	IL1RN	15.7354	2	32	0.280416	IV	Other	FALSE	TRUE
ENST00000646080	ENSG00000110436	SLC1A2	19.1057	2	20.8333	0.352654	IV	Transporters	FALSE	TRUE
ENST00000389208	ENSG00000204653	ASPDH	39.4425	2	33.3333	0.311578	IV	Other	TRUE	TRUE
ENST00000341795	ENSG00000125046	SSUH2	4.35623	2	21.0526	0.314101	IV	Other	FALSE	TRUE
ENST00000379244	ENSG00000164398	ACSL6	8.78844	2	22.7273	0.260389	IV	Enzymes	FALSE	TRUE
s0ee9e6667b47a494:e585ea1e19d1277a6	ENSG00000158296	SLC13A3	9.51427	2	33.3333	0.365379	IV	Transporters	FALSE	FALSE
ENST00000324677	ENSG00000141298	SSH2	7.99149	2	16.4706	0.25061	IV	Actin binding/capping and Myosin;Enzymes	FALSE	TRUE
se36e649f38ad1156:eb64f6c81b7e4b6d6	ENSG00000164078	MST1R	11.6272	2	28.5714	0.306855	IV	Enzymes;Receptors	FALSE	FALSE
s6d44e6a33a524576:e5308c02fc47f5e7a	ENSG00000163071	SPATA18	8.07812	2	29.4118	0.213977	IV	Other	FALSE	FALSE
sd15a5c3f573ccaa8:eb63879b0c52be0b3	ENSG00000119946	CNNM1	4.20986	2	28.5714	0.299976	IV	Transporters	FALSE	FALSE
sbfd23229ec9622a1:e9a297efd4cc4eb5c	ENSG00000109794	FAM149A	8.57821	2	39.3443	0.208755	IV	Other	FALSE	FALSE
s9275d602c41c8bed:eab4a1a2e7d20ece0	ENSG00000162591	MEGF6	8.34657	2	19.6078	0.220314	IV	Other	FALSE	FALSE
ENST00000485254	ENSG00000197959	DNM3	3.34251	2	18.6047	0.235814	IV	Enzymes	FALSE	TRUE
s3cb9443faba3bbe3:ec0b333b76ef53dce	ENSG00000151062	CACNA2D4	26.8742	2	35.2941	0.22008	IV	Transporters	FALSE	FALSE
sc2138db676e73a77:e016c90fcd49996e8	ENSG00000276231	PIK3R6	14.6627	2	26.3158	0.249266	IV	Other	FALSE	FALSE
ENST00000334019	ENSG00000165568	AKR1E2	2.51761	2	38.8889	0.428251	IV	Enzymes	FALSE	TRUE
s71520f21c2d81d70:e52611e4051d5e0c4	ENSG00000214491	SEC14L6	3.34543	2	33.3333	0.324717	IV	Other	FALSE	FALSE
s69b0c52ac8adf8a8:e7fef962c8dc1d33e	ENSG00000166206	GABRB3	30.9235	2	9.09091	0.219954	IV	Receptors;Transporters	FALSE	FALSE
ENST00000392612	ENSG00000172794	RAB37	13.7896	2	24.1379	0.276156	IV	Other	FALSE	TRUE
sd7f2c561f27e3b04:e052c1d7c733a11a6	ENSG00000134109	EDEM1	30.6582	2	18.8889	0.210324	IV	Other	FALSE	FALSE
sa5f9cb396fc74950:e1a2fff3938a0aecd	ENSG00000118473	SGIP1	4.42512	2	18.75	0.295776	IV	Other	FALSE	FALSE
s4b66f5102c22e586:eb65b052ace427ea4	ENSG00000129946	SHC2	31.0703	2	11.4286	0.211435	IV	Other	FALSE	FALSE
sa025f8a7bb1643bc:e3ef8ca58255ca640	ENSG00000166670	MMP10	11.4318	2	18.1818	0.349393	IV	Enzymes	FALSE	FALSE
s02939fe7f11e90f5:e8c39e667ec2ff3a1	ENSG00000146039	SLC17A4	3.65814	2	44.4444	0.428535	IV	Transporters	FALSE	FALSE
ENST00000366829	ENSG00000112494	UNC93A	15.0473	2	50	0.206716	IV	Transporters	FALSE	TRUE
se1f1d30f1e9ec7dd:e88d16f94677c8d2f	ENSG00000021488	SLC7A9	10.3145	2	33.3333	0.242936	IV	Transporters	FALSE	FALSE
sc4fc14011d35ef35:e024e7a6b3cce7d1c	ENSG00000133488	SEC14L4	6.57742	2	44.4444	0.351298	IV	Transporters	FALSE	FALSE
s5e1a72aad5c94609:e47d49adc885fe02e	ENSG00000185499	MUC1	22.5688	2	29.4118	0.261171	IV	Other	FALSE	FALSE
s490bf7c99a83c63f:e834a669f94379f27	ENSG00000120251	GRIA2	22.4728	2	16.6667	0.234637	IV	Receptors;Transporters	FALSE	FALSE
ENST00000540167	ENSG00000003096	KLHL13	14.8811	2	39.5833	0.205619	IV	Other	TRUE	TRUE
s07ebf5bb1aceab99:e00bee55b906e9a4a	ENSG00000164078	MST1R	11.6272	2	36.7347	0.208145	IV	Enzymes;Receptors	FALSE	FALSE
ENST00000366967	ENSG00000143494	VASH2	60.981	2	27.0833	0.222665	IV	Enzymes	FALSE	TRUE
sea19cb45e0a29e89:eb98f18e733a17c75	ENSG00000167105	TMEM92	13.9322	2	24.5283	0.240662	IV	Other	FALSE	FALSE
se0f16c55a65da713:e90c54b729a2aaebe	ENSG00000149532	CPSF7	29.9132	2	26.5306	0.209282	IV	RNA binding proteins	FALSE	FALSE
s291aea0ff8aeff89:e096ae791c1d22044	ENSG00000146938	NLGN4X	13.3481	2	21.1538	0.288945	IV	Transporters	FALSE	FALSE
sb9e9c5f125c70111:ea66d3cd2142127dc	ENSG00000067560	RHOA	9.40128	2	15.8333	0.200926	IV	Enzymes;Housekeeping	FALSE	FALSE
sf26c10f701bcf7cb:e57c9e9dc3fd3725a	ENSG00000125107	CNOT1	21.7973	2	16.4835	0.208396	IV	Other	FALSE	FALSE
s086c3f13f2520c46:e8deda2d8103636f0	ENSG00000151503	NCAPD3	24.0696	2	9.80392	0.209659	IV	Other	FALSE	FALSE
sfd285b9485cdf29e:ee6120566556c2ace	ENSG00000196867	ZFP28	6.28889	2	32.8947	0.239209	IV	Transcription factors	FALSE	FALSE
sb6e708408e25f408:e5a9a759dc4c1035d	ENSG00000114331	ACAP2	7.57878	2	14.7059	0.214395	IV	Other	FALSE	FALSE
ENST00000438737	ENSG00000139746	RBM26	8.55376	2	21.2121	0.243459	IV	Other	TRUE	TRUE
ENST00000405755	ENSG00000113448	PDE4D	5.95769	2	26.1905	0.263966	IV	Enzymes	FALSE	TRUE
s0ca702f379214db6:ea69edfed562e67de	ENSG00000170456	DENND5B	4.8374	2	24.3902	0.304529	IV	Other	FALSE	FALSE
s77b886ebebc16ea5:e13809c5748d80089	ENSG00000275066	SYNRG	11.4361	2	40.9639	0.218482	IV	Other	FALSE	FALSE
ENST00000438616	ENSG00000117407	ARTN	13.3064	2	41.6667	0.367842	IV	Other	FALSE	TRUE
s60a14af721ecff34:eca8d26e4cb961afe	ENSG00000081059	TCF7	9.69111	2	18.75	0.257983	IV	Transcription factors	FALSE	FALSE
sda73148702ec643b:e1df690a8aa09c902	ENSG00000142949	PTPRF	21.5951	2	17.6471	0.217746	IV	Receptors;Enzymes	FALSE	FALSE
ENST00000590083	ENSG00000099625	CBARP	9.94287	2	29.5455	0.223947	IV	Other	FALSE	TRUE
sa8032e58caabf86e:ed61d648f14085d45	ENSG00000163629	PTPN13	8.13944	2	31.5789	0.200545	IV	Enzymes	FALSE	FALSE
s7b997ea936a0e67b:e1d2f3db0c6d1f096	ENSG00000172995	ARPP21	58.0141	2	17.6471	0.327565	IV	Other	FALSE	FALSE
s1e30a41315996169:e58df9ad055a8f9f2	ENSG00000250305	TRMT9B	9.35871	2	44.4444	0.235549	IV	Other	FALSE	FALSE
sd6ce7e47b47cf2d2:e7ac28aa795a1d287	ENSG00000135870	RC3H1	2.332	2	28.2051	0.305883	IV	RNA binding proteins;Enzymes	FALSE	FALSE
s097fecf105cc21a2:e94f0761670b0d15a	ENSG00000087495	PHACTR3	29.7464	2	24.1935	0.215884	IV	Actin binding/capping and Myosin	FALSE	FALSE
ENST00000352580	ENSG00000153563	CD8A	3.56548	2	30.4348	0.362306	IV	Other	FALSE	TRUE
ENST00000409231	ENSG00000222011	FAM185A	5.38675	2	18.9474	0.203449	IV	Other	FALSE	TRUE
ENST00000450629	ENSG00000065621	GSTO2	4.62495	2	15	0.282285	IV	Enzymes	FALSE	TRUE
s25e691c98442c5e3:e8d92ab45f226cacc	ENSG00000090006	LTBP4	25.9025	2	48.2143	0.251342	IV	Other	FALSE	FALSE
ENST00000366623	ENSG00000143674	MAP3K21	7.472	2	20	0.312283	IV	Enzymes	FALSE	TRUE
sebede8bd209ac970:ec44afd0f6970c3df	ENSG00000165084	C8orf34	2.871	2	38.4615	0.357544	IV	Other	FALSE	FALSE
s9c6be28ecd57ef24:eedecd7b559cfa47a	ENSG00000081189	MEF2C	33.8621	2	31.6327	0.202252	IV	Transcription factors	FALSE	FALSE
ENST00000367364	ENSG00000081237	PTPRC	28.4632	2	17.1429	0.275563	IV	Enzymes;Transporters	FALSE	TRUE
se718bd9216e5850c:e48a40962103e48e1	ENSG00000176945	MUC20	45.8971	2	30	0.248599	IV	Other	FALSE	FALSE
s40978e1ab32b1ab0:e45b6811c0f9c5ea9	ENSG00000162614	NEXN	35.3296	2	41.3043	0.265163	IV	Actin binding/capping and Myosin	FALSE	FALSE
s0983f2086e9a2387:e8398f05a78bb77df	ENSG00000009790	TRAF3IP3	51.1592	2	45.2381	0.211148	IV	Other	FALSE	FALSE
sac7ae5193a296bbe:e75ba8857f914a55b	ENSG00000100368	CSF2RB	5.29233	2	50	0.366893	IV	Receptors	FALSE	FALSE
s22d40adc4ed4a2be:ed7b27d2ea00da162	ENSG00000105609	LILRB5	7.7916	2	22.2222	0.255921	IV	Receptors	FALSE	FALSE
s21f8536f61cd57a7:e755928093d75e27a	ENSG00000215788	TNFRSF25	5.38718	2	31.25	0.347064	IV	Receptors	FALSE	FALSE
ENST00000404816	ENSG00000049323	LTBP1	13.556	2	41.5385	0.213627	IV	Transporters	TRUE	TRUE
s28a01eea2dd1b823:e57dceff2061037c0	ENSG00000118473	SGIP1	4.42512	2	34.375	0.327343	IV	Other	FALSE	FALSE
sa87c34e1f3ac2a5c:e1f0cf4fd954b3c74	ENSG00000162104	ADCY9	3.40519	2	35.8974	0.295033	IV	Enzymes	FALSE	FALSE
sd7f32ca58da4ac97:e40158061e2105dbc	ENSG00000135083	CCNJL	21.198	2	30.6667	0.205471	IV	Other	FALSE	FALSE
s588ba64c480ba21e:e1f8fbee18ee47509	ENSG00000021645	NRXN3	6.21335	2	34.2857	0.325874	IV	Other	FALSE	FALSE
s85ed9e05d1b82ec6:e63f0a4cccbf9a68e	ENSG00000157445	CACNA2D3	7.30281	2	36.3636	0.394203	IV	Transporters	FALSE	FALSE
ENST00000377016	ENSG00000204681	GABBR1	9.49405	2	18.75	0.30677	IV	Receptors	FALSE	TRUE
ENST00000393461	ENSG00000158955	WNT9B	3.87619	2	50	0.426331	IV	Other	FALSE	TRUE
ENST00000599653	ENSG00000083844	ZNF264	2.30516	2	16	0.300797	IV	Transcription factors	FALSE	TRUE
s587d764c4affe46b:eafeb69fe076a3bc7	ENSG00000089472	HEPH	35.4937	2	37.037	0.219363	IV	Transporters	FALSE	FALSE
s34351020cb5c29ef:e545263ef76a76fdf	ENSG00000144115	THNSL2	10.0578	2	32.4324	0.200896	IV	Other	FALSE	FALSE
s1104ffb3271aa9e4:e1d1ec5003b990927	ENSG00000106006	HOXA6	4.77689	2	22.5806	0.331144	IV	Transcription factors	FALSE	FALSE
s5cc2bcbdf4f0c4bd:eb9f54bc0a5ab2663	ENSG00000119411	BSPRY	26.3946	2	15.2778	0.207071	IV	Other	FALSE	FALSE
ENST00000357198	ENSG00000146094	DOK3	9.06849	2	25	0.306736	IV	Other	FALSE	TRUE
s4a146509b27ccb11:e5d490558e50c8447	ENSG00000055955	ITIH4	1067.66	2	22.2222	0.38047	IV	Other	FALSE	FALSE
sec4cbb7b72a33571:ea6f38bbe86f8269f	ENSG00000182732	RGS6	10.1228	2	31.25	0.212765	IV	Other	FALSE	FALSE
sde7eb3883bd74278:ec8da69a3e809766d	ENSG00000167992	VWCE	5.04799	2	31.25	0.220436	IV	Other	FALSE	FALSE
s19816d239b246655:edd65c1ac6f4dfbed	ENSG00000184949	FAM227A	4.02982	2	43.75	0.306893	IV	Other	FALSE	FALSE
s074cc7a6c47a0b8b:ec0ffb361ed544779	ENSG00000158578	ALAS2	12.2633	2	16.6667	0.303895	IV	Enzymes	FALSE	FALSE
ENST00000593949	ENSG00000077009	NMRK2	139.065	2	50	0.258455	IV	Enzymes	FALSE	TRUE
s5bbf1d88efebc826:e0437d4c736a56fd3	ENSG00000155657	TTN	9.72108	2	37.5	0.234865	IV	Enzymes	FALSE	FALSE
sfbb3992d65cd1016:ee4d29ac402d476f8	ENSG00000160781	PAQR6	240.39	2	33.3333	0.250809	IV	Receptors	FALSE	FALSE
s68b3ed7cd07498f3:e5cd511793de91479	ENSG00000013573	DDX11	17.584	2	19.5652	0.216801	IV	Enzymes	FALSE	FALSE
sf52f547a300faec3:e407280129ac093a0	ENSG00000005187	ACSM3	19.0013	2	40.625	0.210873	IV	Enzymes	FALSE	FALSE
s5ffe794493723a70:e6d4bd49a578a43f8	ENSG00000143702	CEP170	8.48414	2	31.746	0.246595	IV	Other	FALSE	FALSE
sc8adf2f766df080d:e705cf03017a84d23	ENSG00000135968	GCC2	10.6071	2	32.7273	0.225948	IV	Other	FALSE	FALSE
ENST00000341911	ENSG00000118513	MYB	23.1732	2	25.5814	0.232318	IV	Transcription factors	TRUE	TRUE
ENST00000700528	ENSG00000198824	CHAMP1	4.51433	2	22.1053	0.20088	IV	Other	FALSE	TRUE
s6e7055f316f15213:eeb9060586593e07a	ENSG00000225526	MKRN2OS	3.3053	2	50	0.359942	IV	Other	FALSE	FALSE
s13212522c597fac5:ef90e85fbdb7c933b	ENSG00000137501	SYTL2	16.657	2	24.6753	0.216198	IV	Transporters	FALSE	FALSE
sac4e3603d70afc1b:e48c750e3df72c8ef	ENSG00000049618	ARID1B	4.91928	2	25.4545	0.241843	IV	Transcription factors;Chromatin regulators	FALSE	FALSE
se4a7cbb94c5b92de:e7fa393c01ca7f8de	ENSG00000119227	PIGZ	9.05145	2	11.1111	0.208999	IV	Other	FALSE	FALSE
ENST00000685053	ENSG00000197535	MYO5A	6.02882	2	22	0.220889	IV	Actin binding/capping and Myosin	FALSE	TRUE
sb94dffe6621b9715:eea0226feff337387	ENSG00000204531	POU5F1	610.438	2	13.6364	0.344628	IV	Transcription factors	FALSE	TRUE
s3d6741e28c975d70:ea0e86424da10b81e	ENSG00000256206	ENSG00000256206	3.43101	2	25.5319	0.284539	IV	Other	FALSE	FALSE
s97c28b55cdb49bf4:eaf9abe131871ceea	ENSG00000154080	CHST9	13.1224	2	50	0.234706	IV	Other	FALSE	TRUE
s9ce71c11f75bc8ee:eb6053de3bd31858d	ENSG00000071564	TCF3	43.1552	2	12.9412	0.209451	IV	Transcription factors	FALSE	FALSE
s009287f842fc086b:eca21e702234a219f	ENSG00000112242	E2F3	4.42394	2	24.1935	0.201418	IV	Transcription factors	FALSE	FALSE
s91e9833f519e251c:e4449d4a024714260	ENSG00000163689	CFAP20DC	3.32802	2	34.1463	0.225799	IV	Other	FALSE	FALSE
ENST00000369737	ENSG00000173947	CIMAP3	7.48228	2	14.7541	0.236539	IV	Other	FALSE	TRUE
s4bb9925ed24f91d9:e2edc380dd9e7ba10	ENSG00000154027	AK5	52.6925	2	43.4783	0.238603	IV	Enzymes	FALSE	FALSE
s1f662e7b68103d05:e5561daf5f4ffd918	ENSG00000103723	AP3B2	10.4068	2	15.2174	0.226696	IV	Other	FALSE	FALSE
s2ec8ccebd83c8fc1:e806da5f72cada0b8	ENSG00000166682	TMPRSS5	10.4182	2	41.6667	0.28064	IV	Enzymes	FALSE	FALSE
ENST00000346498	ENSG00000214050	FBXO16	4.40817	2	26.3889	0.21227	IV	Other	FALSE	TRUE
sf38378c1eb04aa80:e8e372920d803d4f0	ENSG00000183696	UPP1	17.8077	2	22.2222	0.250531	IV	Enzymes	FALSE	FALSE
ENST00000371467	ENSG00000138207	RBP4	894.846	2	30.6452	0.236657	IV	Transporters	FALSE	TRUE
ENST00000356575	ENSG00000162591	MEGF6	8.34657	2	25.4902	0.247899	IV	Other	TRUE	TRUE
ENST00000349945	ENSG00000102908	NFAT5	3.88423	2	27.027	0.287865	IV	Transcription factors	TRUE	TRUE
ENST00000681175	ENSG00000101160	CTSZ	5.93127	2	15.7143	0.213593	IV	Housekeeping;Enzymes	FALSE	TRUE
ENST00000299732	ENSG00000166578	IQCD	2.86903	2	13.5593	0.243738	IV	Other	FALSE	TRUE
s49a679d8f0f60ab6:eeabd26cf9cae907e	ENSG00000167549	CORO6	69.6659	2	16.0714	0.251594	IV	Other	FALSE	FALSE
ENST00000698574	ENSG00000185811	IKZF1	10.7306	2	31.25	0.39754	IV	Chromatin regulators;Transcription factors	FALSE	TRUE
sc3bfe44e623abb87:e5580d6b00a4d488c	ENSG00000130635	COL5A1	28.263	2	42.8571	0.349508	IV	Other	FALSE	FALSE
ENST00000406618	ENSG00000118960	HS1BP3	15.2466	2	6.48148	0.201217	IV	Other	FALSE	TRUE
s3c66d70dfd4efd71:ed067d550696625ac	ENSG00000196220	SRGAP3	1.82207	2	50	0.404603	IV	Other	FALSE	FALSE
ENST00000518935	ENSG00000151914	DST	8.08349	2	11.4754	0.247023	IV	Actin binding/capping and Myosin	FALSE	TRUE
scd92d37ac51cbf17:eee0fc1e5700832a7	ENSG00000149091	DGKZ	21.1481	2	24.0964	0.22828	IV	Enzymes	FALSE	FALSE
s73884fc859e30ee1:e7075a85d2b9a82e3	ENSG00000124571	XPO5	34.5288	2	16.9811	0.28059	IV	Transporters;RNA binding proteins	FALSE	FALSE
sf2d0ba1ef646505d:e563a049373997554	ENSG00000063438	AHRR	4.78301	2	36.3636	0.369051	IV	Other	FALSE	FALSE
s694e4c3ca08d9bb3:eb75bbadbef419e13	ENSG00000048991	R3HDM1	11.0879	2	29.8246	0.209195	IV	Other	FALSE	FALSE
ENST00000461503	ENSG00000163508	EOMES	38.8453	2	22.2222	0.276712	IV	Transcription factors	FALSE	TRUE
ENST00000395354	ENSG00000113368	LMNB1	27.1484	2	22.7273	0.2077	IV	Other	FALSE	TRUE
s755d85b825cbb5a9:e6c5d390b76c2f395	ENSG00000142065	ZFP14	4.43361	2	18.6047	0.231616	IV	Transcription factors	FALSE	FALSE
sa1d1eabda97cf656:e8f748f334b1c4e6c	ENSG00000160957	RECQL4	29.1956	2	24.6377	0.259317	IV	Enzymes	FALSE	FALSE
ENST00000497577	ENSG00000178127	NDUFV2	2.85519	2	24.5614	0.262161	IV	Enzymes	FALSE	TRUE
seb6ad6255c672c3a:edfbc378a46024fbd	ENSG00000164308	ERAP2	12.1453	2	13.8462	0.258173	IV	Enzymes	FALSE	FALSE
ENST00000372815	ENSG00000116990	MYCL	16.9366	2	26.5823	0.222829	IV	Transcription factors	FALSE	TRUE
ENST00000639639	ENSG00000178445	GLDC	67.3126	2	25.4237	0.270656	IV	Enzymes	FALSE	TRUE
ENST00000441199	ENSG00000182853	VMO1	9.82627	2	40	0.331283	IV	Other	FALSE	TRUE
ENST00000310002	ENSG00000172243	CLEC7A	7.94475	2	20	0.278761	IV	Receptors	FALSE	TRUE
scd1a9bdcaec4e0e0:e0306524b854c166d	ENSG00000165269	AQP7	70.8139	2	12.1951	0.205344	IV	Transporters	FALSE	FALSE
ENST00000442471	ENSG00000162894	FCMR	12.6651	2	36.3636	0.321724	IV	Other	FALSE	TRUE
s7c8c7a5ae7403a18:e9014cd43a7482b47	ENSG00000083828	ZNF586	12.7934	2	25.6881	0.20838	IV	Transcription factors	FALSE	FALSE
saaaae34ba970fd86:eb5276df50f461605	ENSG00000184060	ADAP2	15.6764	2	30	0.229606	IV	Other	FALSE	FALSE
s8b517fab1d7de715:e36c00f12c96b9bbc	ENSG00000165259	HDX	5.76878	2	29.0323	0.229414	IV	Transcription factors	FALSE	FALSE
sc5d12810e3d1d338:e48863235398bfa83	ENSG00000143842	SOX13	10.739	2	15.6863	0.249174	IV	Transcription factors	FALSE	FALSE
sc99ca61ec418938e:e5164ed131e01f665	ENSG00000164542	MATCAP2	9.42729	2	19.3182	0.223844	IV	Other	FALSE	FALSE
ENST00000614009	ENSG00000276409	CCL14	41.2316	2	25.7143	0.277215	IV	Other	FALSE	TRUE
sd829fa77388d5730:e5b5ed4a6a214050b	ENSG00000167261	DPEP2	4.17541	2	23.8095	0.329698	IV	Enzymes	FALSE	FALSE
s56465e44a2c8e029:e10edbee9bbf7a902	ENSG00000188818	ZDHHC11	8.52861	2	33.3333	0.307259	IV	Enzymes	FALSE	FALSE
ENST00000367081	ENSG00000164674	SYTL3	4.6331	2	38.0952	0.262743	IV	Other	FALSE	TRUE
s1ea27a7ad0eae43b:e24af6d4c15178016	ENSG00000185046	ANKS1B	66.371	2	20	0.216835	IV	Other	FALSE	FALSE
sa2a23271d03d143a:e9a5bc1c9dd6d832e	ENSG00000180479	ZNF571	4.02999	2	18.75	0.236274	IV	Transcription factors	FALSE	FALSE
s522e6552f062c42f:e5019bfff6b1da325	ENSG00000197937	ZNF347	4.06234	2	22.7273	0.254547	IV	Transcription factors	FALSE	FALSE
s8da3f56c5b1da981:eebd14a9f519f5a62	ENSG00000169071	ROR2	24.692	2	38.9831	0.215398	IV	Receptors;Enzymes	FALSE	FALSE
sc4f13e338e1f3499:ed99f8cf85a3b9312	ENSG00000153317	ASAP1	5.94894	2	19.4444	0.239395	IV	Other	FALSE	FALSE
ENST00000541604	ENSG00000101098	RIMS4	7.44887	2	47.619	0.30488	IV	Other	FALSE	TRUE
ENST00000409494	ENSG00000239389	PCDHA13	3.51595	2	25.641	0.232391	IV	Other	FALSE	TRUE
ENST00000256857	ENSG00000134443	GRP	19.7667	2	41.6667	0.277032	IV	Other	TRUE	TRUE
ENST00000615867	ENSG00000159618	ADGRG5	11.725	2	36.3636	0.314612	IV	Receptors	FALSE	TRUE
ENST00000522109	ENSG00000168484	SFTPC	15043.6	2	7.69231	0.275003	IV	Other	FALSE	TRUE
sa7b01afd070e03ab:e07f6f38a9aaec893	ENSG00000205221	VIT	14.6607	2	22.449	0.210814	IV	Other	FALSE	FALSE
sc25d1ffc1ae9a545:e93430df40ca0dbab	ENSG00000197467	COL13A1	7.55112	2	21.4286	0.239978	IV	Other	FALSE	FALSE
se0d1cf72595dbf1f:e1215bd8c91973278	ENSG00000161944	ASGR2	114.256	2	27.7778	0.33307	IV	Receptors	FALSE	FALSE
s490f0efc68c02b79:ec9741a8d7ec43c18	ENSG00000269313	MAGIX	6.6743	2	32.8358	0.212892	IV	Other	FALSE	FALSE
s9377a2e32f460e15:e40341269fc703267	ENSG00000179044	EXOC3L1	11.1837	2	28.2609	0.254457	IV	Other	FALSE	FALSE
s33b23b3c00d0f455:e40ed88f7328e52ee	ENSG00000090006	LTBP4	25.9025	2	48.2143	0.240127	IV	Other	FALSE	FALSE
s106a531db18b9c64:e8f93b49ab11057d8	ENSG00000162804	SNED1	4.556	2	38.8889	0.375476	IV	Other	FALSE	FALSE
ENST00000649633	ENSG00000105866	SP4	5.20346	2	26.9231	0.20006	IV	Transcription factors	FALSE	TRUE
ENST00000369397	ENSG00000148737	TCF7L2	9.88617	2	28.5714	0.227602	IV	Transcription factors	FALSE	TRUE
sf15d5833eb403551:e8c3edc9d360aba7c	ENSG00000143127	ITGA10	6.7852	2	38.0952	0.313091	IV	Receptors	FALSE	FALSE
ENST00000371025	ENSG00000124205	EDN3	25.316	2	24	0.282558	IV	Other	FALSE	TRUE
sa138c3ee968dc463:e12757d9ec7442f39	ENSG00000100393	EP300	4.0051	2	50	0.272296	IV	Enzymes	FALSE	FALSE
ENST00000394635	ENSG00000205403	CFI	94.2131	2	14.2857	0.205336	IV	Enzymes	FALSE	TRUE
s51c01ed2452c8265:e8fd8668917ae2fcd	ENSG00000165917	RAPSN	24.1263	2	13.6364	0.214223	IV	Other	FALSE	FALSE
ENST00000647103	ENSG00000159023	EPB41	13.4114	2	32.3529	0.227108	IV	Actin binding/capping and Myosin;Transporters	FALSE	TRUE
sd579d65c75b1654f:ef1c1caf5f2be64e4	ENSG00000104728	ARHGEF10	4.48523	2	41.6667	0.270009	IV	Other	FALSE	FALSE
ENST00000399334	ENSG00000103995	CEP152	5.46933	2	17.3913	0.250255	IV	Other	FALSE	TRUE
s5f25ae24e029c4ab:e99a5d618dfe83f56	ENSG00000258674	ENSG00000258674	3.77186	2	14.6067	0.220052	IV	Other	FALSE	FALSE
ENST00000314261	ENSG00000138468	SENP7	4.8364	2	25.974	0.209197	IV	Enzymes	FALSE	TRUE
sbd8bb4c4eb9d9306:e301f9b9770266e29	ENSG00000140853	NLRC5	3.27845	2	43.75	0.410391	IV	Other	FALSE	FALSE
ENST00000399240	ENSG00000159216	RUNX1	3.68419	2	27.5862	0.367304	IV	Transcription factors	FALSE	TRUE
ENST00000476077	ENSG00000099958	DERL3	6.47391	2	31.25	0.243502	IV	Transporters	FALSE	TRUE
ENST00000368059	ENSG00000162739	SLAMF6	6.94732	2	43.4783	0.341933	IV	Receptors	FALSE	TRUE
s355a59585473e8b9:e4fd162f765eba707	ENSG00000168004	PLAAT5	7.28479	2	21.5686	0.266549	IV	Enzymes	FALSE	FALSE
s803bfb21bce9af37:e7a4794de6f1fc452	ENSG00000196700	ZNF512B	3.13109	2	15.6863	0.262618	IV	Transcription factors	FALSE	FALSE
sae8ea0629da79b3f:e537bb64d3db258e0	ENSG00000104972	LILRB1	4.87891	2	40	0.324611	IV	Other	FALSE	FALSE
sf4ffdd44f9dc9d19:ec25a651195af3384	ENSG00000198223	CSF2RA	13.1431	2	22.2222	0.223075	IV	Receptors	FALSE	FALSE
sd59d7a7bba70d759:e8965208e720c678e	ENSG00000155506	LARP1	6.28283	2	16.9492	0.208746	IV	RNA binding proteins;Housekeeping	FALSE	FALSE
ENST00000531372	ENSG00000254709	IGLL5	38.7525	2	25	0.278752	IV	Other	FALSE	TRUE
s73bc9494237279ec:ec2f82c142d50f0b1	ENSG00000244482	LILRA6	7.70247	2	42.8571	0.283836	IV	Receptors	FALSE	FALSE
s7e88cfe1d214ff2d:e20a64a2b5c3b9d7d	ENSG00000005844	ITGAL	12.6152	2	19.0476	0.233523	IV	Transporters;Receptors	FALSE	FALSE
se5e1258fea2144bd:ee8dddfd2bd706df5	ENSG00000047457	CP	46.5689	2	15	0.24494	IV	Enzymes;Transporters	FALSE	FALSE
ENST00000644474	ENSG00000109756	RAPGEF2	3.8677	2	29.4118	0.304345	IV	Housekeeping	FALSE	TRUE
s8377b95206501646:e961e58fe05e2ef7c	ENSG00000184343	SRPK3	26.7174	2	35.2941	0.28813	IV	Enzymes	FALSE	FALSE
sd79cde916692c11e:e2a9f305d7bea7c3f	ENSG00000162367	TAL1	4.39272	2	33.3333	0.400232	IV	Transcription factors	FALSE	FALSE
s78f73acf380a37b6:e0ed2e741fcdfcf4c	ENSG00000174827	PDZK1	72.6146	2	19.2308	0.264711	IV	Other	FALSE	FALSE
ENST00000587986	ENSG00000188227	ZNF793	1.88475	2	23.0769	0.299338	IV	Transcription factors	FALSE	TRUE
ENST00000684596	ENSG00000288701	PRRC2B	5.19975	2	34.6154	0.306186	IV	Other	FALSE	TRUE
ENST00000359247	ENSG00000134775	FHOD3	13.8501	2	20	0.410391	IV	Actin binding/capping and Myosin	FALSE	TRUE
sb89c5fcf44f6f307:e0838954bc249270f	ENSG00000154240	CEP112	6.19814	2	31.6456	0.225519	IV	Other	FALSE	TRUE
s79368a961d0b3876:e853b81379a4e625f	ENSG00000099958	DERL3	6.47391	2	25	0.254757	IV	Transporters	FALSE	FALSE
s079abbc12ed5a32b:eaa5b1597ea280004	ENSG00000168014	C2CD3	5.55845	2	42.3077	0.267437	IV	Other	FALSE	FALSE
ENST00000439482	ENSG00000085831	TTC39A	13.3441	2	29.1139	0.227696	IV	Other	FALSE	TRUE
s9e65f84173b6f357:ecfdf0db43e4033b6	ENSG00000142627	EPHA2	17.1959	2	12.0482	0.217743	IV	Receptors;Enzymes	FALSE	FALSE
ENST00000324602	ENSG00000104972	LILRB1	4.87891	2	32	0.34412	IV	Other	TRUE	TRUE
sc2cdc450ff92c2a3:e519ce09d423a0e66	ENSG00000186818	LILRB4	9.19957	2	28.5714	0.231322	IV	Receptors	FALSE	FALSE
ENST00000589799	ENSG00000159917	ZNF235	6.20814	2	21.4286	0.205603	IV	Transcription factors	FALSE	TRUE
s55c07de600e59554:e7084f49ea86db79a	ENSG00000170004	CHD3	2.16492	2	25.7143	0.30438	IV	Chromatin regulators;Enzymes	FALSE	FALSE
s2f5c49f07dd756e7:ee1da29cd0eaac78e	ENSG00000132718	SYT11	6.7639	2	25.4545	0.248842	IV	Other	FALSE	FALSE
ENST00000398224	ENSG00000160191	PDE9A	13.7114	2	22.3881	0.210424	IV	Enzymes	FALSE	TRUE
sba98fe88476c5e04:e3c6a8cf771077b6d	ENSG00000135365	PHF21A	3.23359	2	29.6296	0.270417	IV	Chromatin regulators	FALSE	FALSE
sc10ab22e269baf56:ef2d8fe1cbc8ad235	ENSG00000145147	SLIT2	2.2312	2	36	0.377106	IV	Transporters	FALSE	FALSE
s33cafda951cc2e11:e059d7e70fd69c414	ENSG00000175745	NR2F1	16.7697	2	27.9412	0.211944	IV	Receptors;Transcription factors	FALSE	FALSE
sbc7ea4ecb77375ae:eb1f5f780f76c58d5	ENSG00000148082	SHC3	12.126	2	32.4324	0.259987	IV	Other	FALSE	FALSE
s697daa399b15b50c:e597d6cf6bcf99f2b	ENSG00000109756	RAPGEF2	3.8677	2	29.4118	0.313984	IV	Housekeeping	FALSE	FALSE
s8616c47bcc8ef787:effeefbde6a2237d1	ENSG00000198466	ZNF587	3.21965	2	14.0351	0.239867	IV	Transcription factors	FALSE	FALSE
sb165f48b7f02d0e0:edb37306fc7b32620	ENSG00000131080	EDA2R	8.61413	2	19.2982	0.22987	IV	Receptors	FALSE	FALSE
se00dc25abf928a96:e5d24c693c891028b	ENSG00000189157	FAM47E	5.76672	2	22.0588	0.203262	IV	Chromatin regulators	FALSE	FALSE
s766ea7f0d77d862a:eda93c3cf6cdf5289	ENSG00000173467	AGR3	33.2832	2	42.8571	0.293335	IV	Other	FALSE	FALSE
ENST00000630184	ENSG00000108231	LGI1	46.8702	2	27.5862	0.253953	IV	Other	FALSE	TRUE
s5b8032aa30727617:e68c5c9cb723dab4f	ENSG00000171747	LGALS4	361.621	2	25	0.319292	IV	Other	FALSE	FALSE
s0397a4214e509ec0:ea08f2517057a0925	ENSG00000099331	MYO9B	6.10633	2	35.4839	0.236249	IV	Actin binding/capping and Myosin	FALSE	FALSE
se62baee136661920:ec85358d5789acb90	ENSG00000088387	DOCK9	2.43203	2	19.4444	0.268096	IV	Other	FALSE	FALSE
ENST00000436022	ENSG00000114654	EFCC1	6.91417	2	46.1538	0.292139	IV	Other	FALSE	TRUE
s9a4c4939c5a4d6c3:ef5d870c6d25e52ee	ENSG00000112782	CLIC5	30.5747	2	47.8261	0.203237	IV	Transporters	FALSE	FALSE
s0bf772a1d3db437f:e928a207b6d5ae3e3	ENSG00000110888	CAPRIN2	3.64719	2	12	0.248389	IV	Other	FALSE	FALSE
ENST00000580036	ENSG00000101670	LIPG	12.6109	2	22.9508	0.209081	IV	Enzymes	FALSE	TRUE
ENST00000371435	ENSG00000064787	BCAS1	97.1131	2	17.9487	0.245294	IV	Other	FALSE	TRUE
s9997db93f6566f02:e29a973a25fdf819f	ENSG00000176194	CIDEA	8.5302	2	30	0.339843	IV	Other	FALSE	FALSE
sf31a509c4471b5f1:e026b86303c784411	ENSG00000197361	FBXL22	12.4758	2	40	0.217547	IV	Other	FALSE	FALSE
ENST00000683306	ENSG00000109205	ODAM	17.7953	2	16.6667	0.383469	IV	Other	TRUE	TRUE
ENST00000234347	ENSG00000196415	PRTN3	3.3872	2	30	0.426914	IV	Enzymes	TRUE	TRUE
sb8c834e34ebf6dd7:e662d5a41a380bc2b	ENSG00000004809	SLC22A16	9.45133	2	50	0.220058	IV	Transporters	FALSE	FALSE
ENST00000381968	ENSG00000149043	SYT8	50.2099	2	5.88235	0.241602	IV	Other	FALSE	TRUE
ENST00000428004	ENSG00000163995	ABLIM2	4.65662	2	16.6667	0.289362	IV	Other	FALSE	TRUE
ENST00000407293	ENSG00000157992	KRTCAP3	31.2718	2	26.087	0.208739	IV	Other	FALSE	TRUE
ENST00000368042	ENSG00000026751	SLAMF7	18.0881	2	31.0345	0.209886	IV	Receptors	FALSE	TRUE
s9f7253d35a8e2a70:e5afdb1fb0890e194	ENSG00000121410	A1BG	737.942	2	42.8571	0.471973	IV	Other	FALSE	FALSE
ENST00000290470	ENSG00000159314	ARHGAP27	11.1619	2	20	0.205624	IV	Other	FALSE	TRUE
s43d67f94668ca673:e26de11b4c1cf116c	ENSG00000076258	FMO4	4.27196	2	20	0.225097	IV	Enzymes	FALSE	FALSE
sd7f102d35ead00d7:efa55050ed0e82124	ENSG00000109667	SLC2A9	11.2237	2	28.5714	0.275769	IV	Transporters	FALSE	FALSE
ENST00000520906	ENSG00000197959	DNM3	3.34251	2	30.2326	0.278658	IV	Enzymes	FALSE	TRUE
ENST00000534731	ENSG00000086991	NOX4	12.9675	2	33.871	0.225587	IV	Transporters	FALSE	TRUE
ENST00000444829	ENSG00000019991	HGF	8.44807	2	30.7692	0.245314	IV	Enzymes	FALSE	TRUE
s03de0642c92c563c:ebea837066d179b7f	ENSG00000116299	ELAPOR1	9.68923	2	23.0769	0.329634	IV	Other	FALSE	FALSE
s90e3ea013b59111c:e357603524dea254a	ENSG00000100351	GRAP2	17.0762	2	20.8333	0.309639	IV	Other	FALSE	FALSE
ENST00000307465	ENSG00000138769	CDKL2	4.55707	2	34.8837	0.288519	IV	Enzymes	TRUE	TRUE
s787d575d87b32f08:ed137fefce5ad5fbc	ENSG00000135749	PCNX2	2.88632	2	43.4783	0.35824	IV	Transporters	FALSE	FALSE
ENST00000535348	ENSG00000103723	AP3B2	10.4068	2	32.6087	0.250034	IV	Other	FALSE	TRUE
ENST00000628364	ENSG00000179915	NRXN1	13.8828	2	21.2121	0.309078	IV	Transporters	FALSE	TRUE
ENST00000430474	ENSG00000176956	LY6H	184.976	2	22.7273	0.287072	IV	Other	FALSE	TRUE
s60f87e5f768acf07:e92ab3560519b1602	ENSG00000181409	AATK	13.8622	2	50	0.260111	IV	Transporters;Enzymes	FALSE	FALSE
ENST00000484193	ENSG00000174500	GCSAM	61.1201	2	41.1765	0.238746	IV	Other	FALSE	TRUE
sbc0e3807acac1291:e1645b428612634e3	ENSG00000092853	CLSPN	7.95725	2	38.2353	0.292106	IV	Other	FALSE	FALSE
s4ebd53758090a136:efc0e248e3647bd89	ENSG00000104067	TJP1	33.3855	2	18.4211	0.27486	IV	Transporters	FALSE	FALSE
ENST00000382401	ENSG00000137449	CPEB2	7.21955	2	22.3684	0.205206	IV	Other	FALSE	TRUE
ENST00000690025	ENSG00000122483	CCDC18	2.48906	2	33.3333	0.307318	IV	Other	TRUE	TRUE
s1d9848090fd62aa1:ea73bd78e62880cb4	ENSG00000141314	RHBDL3	16.4402	2	12.8205	0.223698	IV	Enzymes	FALSE	FALSE
s2bd17baa2ad05276:eac56724e6042e688	ENSG00000171045	TSNARE1	1.90778	2	19.1489	0.270784	IV	Transporters	FALSE	FALSE
ENST00000349830	ENSG00000104728	ARHGEF10	4.48523	2	30.5556	0.29147	IV	Other	TRUE	TRUE
s0502f48e83662b37:e8c53e91e20241be4	ENSG00000114857	NKTR	2.42944	2	22.8571	0.256407	IV	Enzymes	FALSE	FALSE
sfb986e5938e03fb1:ed1d4d82d2fd6616a	ENSG00000183337	BCOR	7.89039	2	50	0.372813	IV	Chromatin regulators	FALSE	FALSE
ENST00000511297	ENSG00000112851	ERBIN	3.77094	2	14.8148	0.220307	IV	Other	FALSE	TRUE
s8fed53f908367525:e21c87477af592ace	ENSG00000168916	ZNF608	2.77433	2	36.3636	0.352839	IV	Other	FALSE	FALSE
ENST00000628331	ENSG00000187260	WDR86	14.1175	2	48.7179	0.237085	IV	Other	FALSE	TRUE
ENST00000618371	ENSG00000242419	PCDHGC4	4.56174	2	20.8333	0.311249	IV	Other	FALSE	TRUE
ENST00000423180	ENSG00000100344	PNPLA3	12.0704	2	16	0.21452	IV	Enzymes	FALSE	TRUE
sb78530ef6effa26b:e49779e7352214148	ENSG00000173406	DAB1	6.77093	2	18.1818	0.253446	IV	Other	FALSE	FALSE
sf566d3f6600ecbc6:ea30830575cdacf9d	ENSG00000134757	DSG3	59.0665	2	50	0.383506	IV	Other	FALSE	FALSE
s39e2f9f1a4d71b3b:eb00e9e755f27360f	ENSG00000163629	PTPN13	8.13944	2	36.8421	0.26509	IV	Enzymes	FALSE	FALSE
ENST00000354822	ENSG00000136352	NKX2-1	72.6504	2	26.6667	0.357359	IV	Transcription factors	TRUE	TRUE
see0b429cff09b0aa:ed3640ca530b9957c	ENSG00000123473	STIL	9.23025	2	37.5	0.218748	IV	Other	FALSE	FALSE
ENST00000440172	ENSG00000122778	KIAA1549	3.11795	2	45.4545	0.421824	IV	Other	FALSE	TRUE
ENST00000592796	ENSG00000131096	PYY	17.2508	2	50	0.360747	IV	Other	FALSE	TRUE
sf84b37af8a9ad9b2:eca90ac1d7cd89f70	ENSG00000166004	CEP295	2.37126	2	33.3333	0.297408	IV	Other	FALSE	FALSE
ENST00000465751	ENSG00000114757	PEX5L	6.87204	2	31.0345	0.24045	IV	Other	FALSE	TRUE
ENST00000373034	ENSG00000165194	PCDH19	5.45915	2	29.4118	0.247218	IV	Other	TRUE	TRUE
se773fec6d3462b10:ee6fba6481dddb8bf	ENSG00000080823	MOK	7.30249	2	23.2877	0.230798	IV	Enzymes	FALSE	FALSE
s27515658c02f591f:eeced2c03bc7b5694	ENSG00000151789	ZNF385D	6.19501	2	22.5	0.268807	IV	Other	FALSE	FALSE
s2e5556e311e0cdec:e1194de70d56c4822	ENSG00000109756	RAPGEF2	3.8677	2	20.5882	0.260418	IV	Housekeeping	FALSE	FALSE
s9a081b7d91f5b1c4:ea9bd8e84935737cc	ENSG00000105976	MET	15.8966	2	23.0769	0.200529	IV	Transporters;Enzymes;Receptors	FALSE	FALSE
s8d58469f5de460d8:e11ef122d81143355	ENSG00000176945	MUC20	45.8971	2	13.3333	0.263779	IV	Other	FALSE	FALSE
sc3713854cf56af51:e0d82f338edc0c793	ENSG00000165626	BEND7	3.73293	2	33.3333	0.263216	IV	Other	FALSE	FALSE
sa0d12339f20dbb06:e3730c34a43864ca8	ENSG00000132000	PODNL1	4.70943	2	38.4615	0.331903	IV	Other	FALSE	FALSE
ENST00000421702	ENSG00000162747	FCGR3B	8.40653	2	28	0.338225	IV	Transporters;Receptors	FALSE	TRUE
ENST00000596571	ENSG00000105357	MYH14	13.8092	2	45.2381	0.215718	IV	Actin binding/capping and Myosin	FALSE	TRUE
sd49aea5eb9aef1ef:e64bf4eb8be7defdc	ENSG00000148488	ST8SIA6	2.81291	2	33.3333	0.252902	IV	Other	FALSE	FALSE
ENST00000382062	ENSG00000118004	COLEC11	14.555	2	33.3333	0.246705	IV	Other	FALSE	TRUE
ENST00000645349	ENSG00000186862	PDZD7	3.73354	2	39.2857	0.338527	IV	Other	FALSE	TRUE
s9867fc88b408e19a:e848196097246b82a	ENSG00000163531	NFASC	4.32754	2	30.7692	0.236622	IV	Other	FALSE	FALSE
s20cc294422d12215:e241312308c749b68	ENSG00000166927	MS4A7	24.122	2	25.4902	0.20293	IV	Receptors	FALSE	FALSE
sfd7b9ddbd887c75c:e0714a5af71ca225f	ENSG00000196169	KIF19	4.89976	2	25.9259	0.309422	IV	Other	FALSE	FALSE
sf3cef69df59cac08:e9dbe458a3acbecc0	ENSG00000108352	RAPGEFL1	5.84972	2	25.7143	0.322645	IV	Other	FALSE	FALSE
s822c8335e3162a33:ee45b0470a85bb3b1	ENSG00000130307	USHBP1	4.44542	2	20	0.226393	IV	Other	FALSE	FALSE
sa8dbbc03794d51db:e2f9e87f60c14bc73	ENSG00000125966	MMP24	12.6375	2	12.5	0.20451	IV	Enzymes	FALSE	FALSE
ENST00000375055	ENSG00000204305	AGER	303.795	2	34.7826	0.225632	IV	Transporters	FALSE	TRUE
sb9b7045de341738a:e68eafc0f594c6c48	ENSG00000171346	KRT15	60.1353	2	6.25	0.208575	IV	Other	FALSE	FALSE
ENST00000544049	ENSG00000162989	KCNJ3	3.15298	2	41.6667	0.357947	IV	Transporters	FALSE	TRUE
ENST00000472289	ENSG00000139132	FGD4	4.22063	2	13.8462	0.250306	IV	Actin binding/capping and Myosin	FALSE	TRUE
ENST00000510224	ENSG00000007062	PROM1	35.2346	2	14.0351	0.2471	IV	Transporters	TRUE	TRUE
sfc0e7927d96a9bb1:eaa4c17687f311193	ENSG00000150551	LYPD1	16.0206	2	23.2143	0.214523	IV	Other	FALSE	FALSE
s6f45674cb2b27dc2:ed8154b5222cc91af	ENSG00000141314	RHBDL3	16.4402	2	33.3333	0.208871	IV	Enzymes	FALSE	FALSE
saab3259ad1b65e73:ebcbf05c9c8e82294	ENSG00000132026	RTBDN	13.1963	2	39.1304	0.238308	IV	Transporters	FALSE	FALSE
ENST00000590941	ENSG00000108309	RUNDC3A	36.5147	2	45.4545	0.231854	IV	Other	FALSE	TRUE
ENST00000397344	ENSG00000162039	MEIOB	40.6452	2	45.4545	0.311178	IV	Other	FALSE	TRUE
sbad50f997f3646dc:e74d1f6dea495b88e	ENSG00000163626	COX18	8.88708	2	19.5652	0.21205	IV	Transporters	FALSE	FALSE
sc3f43826f79f94fd:e67e33003844a44bd	ENSG00000137501	SYTL2	16.657	2	23.3766	0.22155	IV	Transporters	FALSE	FALSE
s71cff67b4989bcba:e3097b9ef00975485	ENSG00000143590	EFNA3	29.4885	2	34.5455	0.217674	IV	Other	FALSE	FALSE
ENST00000539008	ENSG00000011347	SYT7	5.5345	2	28.9474	0.275218	IV	Other	TRUE	TRUE
s3ef5ea7e56174549:ec0efe843d3acc3bb	ENSG00000169862	CTNND2	14.1383	2	14.7059	0.249314	IV	Other	FALSE	FALSE
ENST00000351200	ENSG00000157782	CABP1	153.354	2	12.5	0.203389	IV	Transporters	FALSE	TRUE
s3faaed1dcc10a373:e8a09d4d1eaa4dd02	ENSG00000149633	KIAA1755	4.84193	2	28	0.236734	IV	Other	FALSE	FALSE
ENST00000553190	ENSG00000196091	MYBPC1	2257.62	2	17.6471	0.257374	IV	Actin binding/capping and Myosin	FALSE	TRUE
ENST00000614659	ENSG00000101298	SNPH	3.1475	2	30.9524	0.284441	IV	Other	FALSE	TRUE
sc8cc54b56deb126b:e58ee9503e1926ed7	ENSG00000077616	NAALAD2	11.5268	2	13.7255	0.217767	IV	Enzymes	FALSE	FALSE
ENST00000608999	ENSG00000077157	PPP1R12B	23.8819	2	22.7848	0.203133	IV	Other	TRUE	TRUE
ENST00000682913	ENSG00000183878	UTY	3.204	2	36	0.301322	IV	Chromatin regulators;Enzymes	FALSE	TRUE
s2b2deb782b8d7b0b:e589d6da8c3e85aae	ENSG00000167851	CD300A	26.101	2	29.6875	0.233386	IV	Receptors	FALSE	FALSE
sc081b224f57988d5:eb20eab9d2db9c8fa	ENSG00000125676	THOC2	10.8356	2	12.5	0.240499	IV	Other	FALSE	FALSE
ENST00000375481	ENSG00000117115	PADI2	21.7975	2	30.6122	0.210539	IV	Enzymes	FALSE	TRUE
scbe3e2c9dec346aa:e6c95a7aab05706f4	ENSG00000165914	TTC7B	11.1899	2	14.8649	0.222644	IV	Other	FALSE	FALSE
ENST00000401710	ENSG00000179915	NRXN1	13.8828	2	24.2424	0.326543	IV	Transporters	FALSE	TRUE
sdb5ac2ed45543777:e51611e6d89ab8794	ENSG00000175356	SCUBE2	4.77248	2	36.3636	0.362454	IV	Other	FALSE	FALSE
s7adc50d6151b2557:e37c0d65124fbd79d	ENSG00000108839	ALOX12	2.60078	2	50	0.259186	IV	Enzymes	FALSE	FALSE
scd0612eee189cb6e:e5cf573a1b0024bac	ENSG00000173068	BNC2	3.80575	2	32.1429	0.300036	IV	Transcription factors	FALSE	FALSE
s543feb8736cca4e1:ee880a8af305e55d9	ENSG00000258643	BCL2L2-PABPN1	4.47534	2	15.5844	0.204906	IV	Transporters	FALSE	FALSE
ENST00000350527	ENSG00000174938	SEZ6L2	23.3513	2	14.5455	0.23901	IV	Other	FALSE	TRUE
s8d81515737b2c97e:e3db6784034537ade	ENSG00000116584	ARHGEF2	4.32727	2	20	0.221641	IV	Other	FALSE	FALSE
ENST00000660624	ENSG00000103723	AP3B2	10.4068	2	28.2609	0.20944	IV	Other	FALSE	TRUE
s6e73301e69258e30:e5c2df609167d9fa0	ENSG00000196081	ZNF724	10.5051	2	18.8679	0.206395	IV	Transcription factors	FALSE	FALSE
sbb1567c0d2ee295f:ef8f61d10ff9097be	ENSG00000173406	DAB1	6.77093	2	27.2727	0.255196	IV	Other	FALSE	FALSE
ENST00000404234	ENSG00000100095	SEZ6L	4.96864	2	41.1765	0.326177	IV	Other	FALSE	TRUE
ENST00000371037	ENSG00000118473	SGIP1	4.42512	2	15.625	0.217333	IV	Other	TRUE	TRUE
sf4c7b283e547a317:e8f347b0ce5e49c6a	ENSG00000196912	ANKRD36B	7.00687	2	36.6667	0.292517	IV	Other	FALSE	FALSE
s0fa76ec725927a58:ec993a4a97227119a	ENSG00000146904	EPHA1	40.4786	2	19.5652	0.215495	IV	Receptors;Enzymes	FALSE	FALSE
s237067ebfde17ded:ea36100a97fd52421	ENSG00000065618	COL17A1	100.476	2	40	0.35749	IV	Other	FALSE	FALSE
ENST00000198801	ENSG00000166391	MOGAT2	12.0153	2	37.5	0.405021	IV	Enzymes	TRUE	TRUE
s21eebfdb92064af8:e5e02fb68e78e4b92	ENSG00000055957	ITIH1	456.757	2	33.3333	0.296063	IV	Other	FALSE	FALSE
sd67bee498cf8897e:e06edda7e8ad42975	ENSG00000173531	MST1	66.1011	2	25	0.230218	IV	Other	FALSE	FALSE
s97797ece0c9380fc:e3952cb1b9c4378bf	ENSG00000110245	APOC3	2457.4	2	8.33333	0.284379	IV	Other	FALSE	FALSE
s1a442d55f22bd906:e77fa40f311c986db	ENSG00000128298	BAIAP2L2	13.012	2	33.3333	0.229573	IV	Other	FALSE	FALSE
s5e11554928ef499b:e4050e9c074752bff	ENSG00000118407	FILIP1	27.6974	2	14.8148	0.208193	IV	Other	FALSE	FALSE
sf5ca677f8798f7d9:e362e47e2c846ca93	ENSG00000167780	SOAT2	27.3679	2	50	0.373014	IV	Enzymes;Transporters	FALSE	FALSE
ENST00000369689	ENSG00000203877	RIPPLY2	19.256	2	45.4545	0.243449	IV	Other	TRUE	TRUE
ENST00000509186	ENSG00000113600	C9	1301.11	2	33.3333	0.575318	IV	Other	FALSE	TRUE
ENST00000453411	ENSG00000019991	HGF	8.44807	2	20.5128	0.241056	IV	Enzymes	FALSE	TRUE
sc3562be1ae35f511:e3d1645b373d1a0a9	ENSG00000172575	RASGRP1	4.47369	2	21.4286	0.240626	IV	Other	FALSE	FALSE
s2b553ad893e4253c:e8ca2026b8c52354f	ENSG00000196091	MYBPC1	2257.62	2	17.6471	0.262682	IV	Actin binding/capping and Myosin	FALSE	FALSE
ENST00000340184	ENSG00000113303	BTNL8	11.6155	2	37.5	0.334035	IV	Other	TRUE	TRUE
ENST00000340217	ENSG00000145451	GLRA3	5.04873	2	42.8571	0.475595	IV	Transporters;Receptors	FALSE	TRUE
sa2ff831462419671:e48a40962103e48e1	ENSG00000176945	MUC20	45.8971	2	23.3333	0.207807	IV	Other	FALSE	FALSE
s7d65617f6ba9fd96:eec00f5b2bd9893eb	ENSG00000174990	CA5A	28.0077	2	50	0.381688	IV	Enzymes	FALSE	FALSE
ENST00000367845	ENSG00000118514	ALDH8A1	166.132	2	50	0.391349	IV	Enzymes	FALSE	TRUE
s6c3b638893013fa6:e8ef8ac30460da039	ENSG00000163207	IVL	11.5558	2	33.3333	0.27614	IV	Other	FALSE	FALSE
ENST00000579281	ENSG00000007216	SLC13A2	30.251	2	50	0.222234	IV	Transporters	FALSE	TRUE
sedf030ecaa4e9d9b:ea26389098cbe2975	ENSG00000288705	UGT1A5	72.3214	2	41.6667	0.3845	IV	Enzymes	FALSE	FALSE
s33710b1b9ef3ce6e:e8565e37334be3358	ENSG00000145832	SLC25A48	8.08306	2	21.2121	0.20531	IV	Transporters	FALSE	FALSE
s53672bad24dab06d:ea0fe3be428f16939	ENSG00000110888	CAPRIN2	3.64719	2	24	0.245594	IV	Other	FALSE	FALSE
s249dab9feb8805c2:e9f44fe46e8b36f03	ENSG00000012817	KDM5D	12.6473	2	44.8276	0.207783	IV	Chromatin regulators;Enzymes;Transcription factors	FALSE	FALSE
s688457f1d3ce3b3d:ecae60f40442ba107	ENSG00000170456	DENND5B	4.8374	2	19.5122	0.239761	IV	Other	FALSE	FALSE
s49766048a0739bb2:e8446d7581f98e63b	ENSG00000177990	DPY19L2	3.95837	2	35	0.324555	IV	Other	FALSE	FALSE
s211b90fb43af3dca:ec3b7701eb79f6bb6	ENSG00000197535	MYO5A	6.02882	2	12	0.255446	IV	Actin binding/capping and Myosin	FALSE	FALSE
ENST00000257197	ENSG00000134765	DSC1	3.27502	2	50	0.426671	IV	Other	FALSE	TRUE
ENST00000265723	ENSG00000005471	ABCB4	6.62733	2	25.641	0.248537	IV	Enzymes;Transporters	FALSE	TRUE
s14164634886fd58a:ed97dd995f8389781	ENSG00000145428	RNF175	8.83447	2	17.2414	0.241803	IV	Other	FALSE	FALSE
sd7a70539d812b41a:e1be520780a4f24b5	ENSG00000146530	VWDE	7.98401	2	20.8333	0.241594	IV	Other	FALSE	FALSE
s726fe41586348508:e96c4228a7fbb1200	ENSG00000079263	SP140	15.8523	2	26.6667	0.291559	IV	Transcription factors	FALSE	FALSE
sc4800660ac55c7d7:eefe45a4b1f74d8db	ENSG00000167757	KLK11	5.45251	2	31.25	0.263696	IV	Enzymes	FALSE	FALSE
ENST00000521356	ENSG00000197181	PIWIL2	3.55768	2	40	0.368785	IV	Other	FALSE	TRUE
s2e5556e311e0cdec:e837977125263f564	ENSG00000109756	RAPGEF2	3.8677	2	29.4118	0.244167	IV	Housekeeping	FALSE	FALSE
scf7d460683ee9531:e62e64298d8205a4c	ENSG00000095637	SORBS1	6.80908	2	18.75	0.216026	IV	Other	FALSE	FALSE
saba1ca6ef160976f:e1f8fbee18ee47509	ENSG00000021645	NRXN3	6.21335	2	17.1429	0.212827	IV	Other	FALSE	FALSE
sdf93a3c0d8471a2f:e5365b71e3bbb3633	ENSG00000130758	MAP3K10	5.45452	2	19.4444	0.211473	IV	Enzymes	FALSE	FALSE
sa81cdbb748e403ab:e66588195036e8532	ENSG00000116128	BCL9	5.13906	2	23.8095	0.25484	IV	Other	FALSE	FALSE
sb11fddfb96e8979d:e88565f951cdac41b	ENSG00000197465	GYPE	50.5814	2	25	0.347195	IV	Other	FALSE	FALSE
s688bb1ff4940f7b0:e69352ff5e2ea271c	ENSG00000061936	SFSWAP	6.75319	2	19.3548	0.211722	IV	Housekeeping	FALSE	FALSE
ENST00000652320	ENSG00000057657	PRDM1	7.22155	2	14.7059	0.230451	IV	Transcription factors	FALSE	TRUE
ENST00000379791	ENSG00000135409	AMHR2	4.07932	2	40	0.339985	IV	Receptors;Enzymes	FALSE	TRUE
ENST00000502796	ENSG00000145526	CDH18	12.9828	2	25	0.301378	IV	Other	FALSE	TRUE
ENST00000543729	ENSG00000163462	TRIM46	2.81463	2	27.7778	0.301931	IV	Other	FALSE	TRUE
ENST00000164640	ENSG00000067840	PDZD4	3.90371	2	36.3636	0.328973	IV	Other	FALSE	TRUE
ENST00000410035	ENSG00000136535	TBR1	38.3426	2	20	0.315903	IV	Transcription factors	FALSE	TRUE
s7a6c00e2463f24b2:e8c82f151bbb0f714	ENSG00000103326	CAPN15	12.0272	2	22.807	0.213301	IV	Enzymes	FALSE	FALSE
s9c46f193d90e1d90:e7902fd6f6dc898a9	ENSG00000100503	NIN	7.32966	2	27.451	0.217076	IV	Other	FALSE	FALSE
sd679ea9f53460bb1:eb9944313be50aab8	ENSG00000087903	RFX2	3.82104	2	16.129	0.233949	IV	Transcription factors	FALSE	FALSE
ENST00000373192	ENSG00000107731	UNC5B	3.59081	2	24.2424	0.302122	IV	Receptors	FALSE	TRUE
s2d754b230ed9fbcb:eea294dca7e99fef5	ENSG00000128596	CCDC136	26.9514	2	22.7273	0.248986	IV	Other	FALSE	FALSE
ENST00000494872	ENSG00000288637	ENSG00000288637	4.58225	2	32.1429	0.289719	IV	Other	FALSE	TRUE
ENST00000586440	ENSG00000267795	SMIM22	82.7308	2	18.1818	0.287265	IV	Other	FALSE	TRUE
s66cca5954c3740e4:e89cc0d62ac7e542e	ENSG00000179873	NLRP11	223.88	2	33.3333	0.548234	IV	Other	FALSE	FALSE
s0234804a1d5410bc:e3a881984ec5a3794	ENSG00000132744	ACY3	5.81914	2	33.3333	0.286508	IV	Enzymes	FALSE	FALSE
ENST00000429017	ENSG00000175879	HOXD8	16.5148	2	18.9189	0.251215	IV	Transcription factors	FALSE	TRUE
ENST00000296387	ENSG00000164007	CLDN19	9.35068	2	36.8421	0.251688	IV	Transporters	TRUE	TRUE
s8d1907f4eb97c08a:e9023dfdfbee3bebb	ENSG00000089356	FXYD3	349.558	2	23.0769	0.229514	IV	Transporters	FALSE	TRUE
ENST00000391806	ENSG00000129455	KLK8	20.9806	2	46.6667	0.264954	IV	Enzymes	FALSE	TRUE
saa0d7bb587315124:ea7a7e60600c512e5	ENSG00000250799	PRODH2	18.9282	2	44.4444	0.324446	IV	Enzymes	FALSE	FALSE
s09405a4c876eded9:e0e0a9f5cdd786f01	ENSG00000008382	MPND	15.8128	2	10.2941	0.209963	IV	Enzymes	FALSE	FALSE
s6365563545a5b585:e44e2781e3cf978e5	ENSG00000241186	CRIPTO	31.5252	2	9.09091	0.209644	IV	Other	FALSE	FALSE
ENST00000360418	ENSG00000241635	UGT1A1	114.111	2	42.8571	0.285863	IV	Enzymes	FALSE	TRUE
s77e68e01208eae6a:e0922f1f0ed78b715	ENSG00000089356	FXYD3	349.558	2	11.5385	0.207179	IV	Transporters	FALSE	FALSE
sfa34a8a7a0126cad:e556f2fab15e2c5cf	ENSG00000161031	PGLYRP2	149.382	2	40	0.296278	IV	Enzymes	FALSE	FALSE
sf5d52e8dad6bee9f:e1ca94b75eadbff25	ENSG00000117595	IRF6	2.56394	2	32.2581	0.274655	IV	Transcription factors	FALSE	FALSE
ENST00000367057	ENSG00000117322	CR2	6.21926	2	44.4444	0.339207	IV	Receptors	TRUE	TRUE
ENST00000650563	ENSG00000163141	BNIPL	10.4112	2	42.8571	0.316118	IV	Other	FALSE	TRUE
s4949798c5f499395:e906d6bc49a808067	ENSG00000183878	UTY	3.204	2	28	0.244414	IV	Chromatin regulators;Enzymes	FALSE	FALSE
see84dfb2741dc40b:e86edd7b4ba97f480	ENSG00000107807	TLX1	3.54145	2	46.1538	0.325638	IV	Transcription factors	FALSE	FALSE
se702a260e15048c7:ef2537b33bd425906	ENSG00000141655	TNFRSF11A	6.42433	2	21.875	0.24582	IV	Receptors	FALSE	FALSE
s607c3787fbd68689:eece71bb37bd5838e	ENSG00000185303	SFTPA2	3118.36	2	16.6667	0.283466	IV	Other	FALSE	FALSE
ENST00000472994	ENSG00000114757	PEX5L	6.87204	2	24.1379	0.210662	IV	Other	FALSE	TRUE
ENST00000649781	ENSG00000001626	CFTR	20.0708	2	26.6667	0.272022	IV	Transporters;Enzymes	FALSE	TRUE
sc617a332f3548ddd:e4253e4d9bff5a44b	ENSG00000053747	LAMA3	407.677	2	10.5263	0.227849	IV	Other	FALSE	FALSE
s58dc4d45fabace6e:ea0a7550e58bf59da	ENSG00000135406	PRPH	120.816	2	10.5263	0.314268	IV	Other	FALSE	FALSE
s3fa0b20751cf0250:e7115eceee5b21eee	ENSG00000134242	PTPN22	16.8592	2	18.5185	0.218681	IV	Enzymes	FALSE	FALSE
ENST00000535384	ENSG00000101746	NOL4	9.28967	2	29.4118	0.24559	IV	Other	FALSE	TRUE
ENST00000502994	ENSG00000164188	RANBP3L	11.4573	2	19.3548	0.200838	IV	Other	FALSE	TRUE
s4124eb40e14dca54:e9b2eb25bc61cf1f6	ENSG00000079263	SP140	15.8523	2	40	0.270775	IV	Transcription factors	FALSE	FALSE
ENST00000438221	ENSG00000204305	AGER	303.795	2	8.69565	0.228418	IV	Transporters	FALSE	TRUE
s82ce5da25419b545:e5fd3995650dcd590	ENSG00000069764	PLA2G10	27.9628	2	22.2222	0.207086	IV	Enzymes	FALSE	FALSE
s4355020c16502304:eda9e38656745a30f	ENSG00000182585	EPGN	14.0662	2	45.4545	0.290844	IV	Other	FALSE	FALSE
sbb63b6f229fd374f:eee20b238c9132d39	ENSG00000182557	SPNS3	100.467	2	42.8571	0.360317	IV	Transporters	FALSE	FALSE
s252ee26b1182d756:e72e665636f3e4fc5	ENSG00000197993	KEL	22.0141	2	16.6667	0.231265	IV	Enzymes	FALSE	FALSE
ENST00000338315	ENSG00000205639	MFSD2B	8.08341	2	37.5	0.205131	IV	Transporters	TRUE	TRUE
ENST00000256852	ENSG00000134438	RAX	21.0591	2	50	0.214559	IV	Transcription factors	FALSE	TRUE
ENST00000399653	ENSG00000168333	PPDPFL	51.2313	2	50	0.235702	IV	Other	FALSE	TRUE
s325da9ad70f331b3:efa39e15a356c9aa1	ENSG00000080910	CFHR2	172.334	2	50	0.224989	IV	Other	FALSE	FALSE
ENST00000511848	ENSG00000217128	FNIP1	5.90453	2	20	0.241198	IV	Other	FALSE	TRUE
sf447b44026f703c2:e618c2a52871658ef	ENSG00000133687	TMTC1	30.3749	2	14.8649	0.204147	IV	Enzymes	FALSE	FALSE
ENST00000415766	ENSG00000102904	TSNAXIP1	6.12545	2	25.5814	0.286883	IV	Other	FALSE	TRUE
s1d62db17fe670c6c:eb4d8e035b9af7aa6	ENSG00000122515	ZMIZ2	11.6189	2	24	0.207989	IV	Other	FALSE	FALSE
ENST00000296098	ENSG00000138100	TRIM54	46.2811	2	27.6596	0.202743	IV	Other	FALSE	TRUE
s40d3f0451d31d34d:efa2f2680362fb2c5	ENSG00000165917	RAPSN	24.1263	2	45.4545	0.243203	IV	Other	FALSE	FALSE
s2a77506dd45f9076:e2d421ba688babe99	ENSG00000089847	ANKRD24	3.51046	2	37.5	0.286798	IV	Other	FALSE	FALSE
ENST00000422538	ENSG00000111405	ENDOU	28.6748	2	28.5714	0.368182	IV	Other	TRUE	TRUE
ENST00000401756	ENSG00000100298	APOBEC3H	5.02211	2	33.3333	0.375986	IV	Enzymes	FALSE	TRUE
s91dbebf5a7750820:ef98fdc6a887a9ab1	ENSG00000058272	PPP1R12A	35.5588	2	14.1026	0.214861	IV	Other	FALSE	FALSE
s3d6bd90a2a8f8b48:e907ef7809972d7c7	ENSG00000198807	PAX9	6.44262	2	28.125	0.277225	IV	Transcription factors	FALSE	FALSE
se8f7118a378fe461:e68fe6e58a355667c	ENSG00000060718	COL11A1	101.43	2	44	0.334483	IV	Other	FALSE	FALSE
s0719199e66724a45:eb5d5a602943c11a6	ENSG00000101425	BPI	58.741	2	35.7143	0.40945	IV	Transporters	FALSE	FALSE
s94d9e0fc80d68383:e04f93ba698f60c09	ENSG00000174791	RIN1	12.2634	2	29.7619	0.223537	IV	Other	FALSE	FALSE
sd79e2362d22b04ca:e9426f6857baa15a9	ENSG00000186111	PIP5K1C	13.1166	2	14.2857	0.204161	IV	Enzymes;Housekeeping	FALSE	FALSE
sc860e3b2c6efe19e:e92b9a2a24200f5f6	ENSG00000136861	CDK5RAP2	6.23494	2	15.2941	0.207794	IV	Other	FALSE	FALSE
sa5749fd2a11587e3:e326a73130418a15c	ENSG00000115183	TANC1	6.80073	2	44.2308	0.233399	IV	Other	FALSE	FALSE
s17bcf6ba4b82696d:ef9d472498306887b	ENSG00000136250	AOAH	7.91373	2	12.8205	0.251773	IV	Enzymes	FALSE	FALSE
ENST00000544413	ENSG00000135100	HNF1A	10.2804	2	31.25	0.308839	IV	Other	FALSE	TRUE
sc79e0737ef6e0e98:ee8bbf32a6d65d2b0	ENSG00000095637	SORBS1	6.80908	2	20.8333	0.215033	IV	Other	FALSE	FALSE
s908b08900de12e1c:e4fdc171f03450103	ENSG00000198814	GK	3.52553	2	13.7931	0.24573	IV	Enzymes	FALSE	FALSE
s812187abd2690dd1:e04cbed98a2344060	ENSG00000102543	CDADC1	3.86612	2	15.5844	0.262152	IV	Enzymes	FALSE	FALSE
ENST00000537898	ENSG00000054392	HHAT	4.56624	2	21.1268	0.231683	IV	Transporters	FALSE	TRUE
s18a0c7ddc25173ad:e7d697addd707fe6d	ENSG00000178917	ZNF852	2.32711	2	33.3333	0.331574	IV	Other	FALSE	FALSE
s755d85b825cbb5a9:e35011648bdbc6c21	ENSG00000142065	ZFP14	4.43361	2	15.1163	0.231955	IV	Transcription factors	FALSE	FALSE
ENST00000675838	ENSG00000288637	ENSG00000288637	4.58225	2	35.7143	0.378796	IV	Other	FALSE	TRUE
s7eb42680db136fbe:ed224a845d1afabda	ENSG00000104313	EYA1	3.03182	2	32.4324	0.297904	IV	Chromatin regulators;Enzymes	FALSE	FALSE
sc3713854cf56af51:e4def323199d23d20	ENSG00000165626	BEND7	3.73293	2	28.8889	0.274386	IV	Other	FALSE	FALSE
ENST00000528489	ENSG00000110031	LPXN	28.993	2	13.3333	0.208685	IV	Other	FALSE	TRUE
ENST00000296794	ENSG00000214944	ARHGEF28	11.7491	2	26.3158	0.287925	IV	Other	FALSE	TRUE
s9be1572332bcf879:ef2184e9ad4d381b1	ENSG00000204314	PRRT1	28.892	2	26.087	0.348169	IV	Other	FALSE	FALSE
ENST00000436170	ENSG00000142046	TMEM91	10.0009	2	32.4324	0.209296	IV	Transporters	FALSE	TRUE
s230bcec3bc5a712d:e92f712f64326cb7d	ENSG00000150510	FAM124A	14.9811	2	19.2982	0.246734	IV	Other	FALSE	FALSE
s5796334e1ab61d3a:e23d5abf8bbacbb7f	ENSG00000141639	MAPK4	9.01874	2	14.2857	0.280038	IV	Enzymes	FALSE	FALSE
sbef40c206a956610:ec1e0b282cb0d7e5d	ENSG00000183092	BEGAIN	9.16659	2	16.2162	0.284756	IV	Other	FALSE	FALSE
ENST00000263413	ENSG00000039537	C6	89.4594	2	12.1212	0.260867	IV	Transporters	FALSE	TRUE
sedfab301f75571cb:eb8f4b8d64212ccc8	ENSG00000135519	KCNH3	16.0047	2	36.8421	0.238551	IV	Transporters	FALSE	FALSE
s987cfcbd6792b188:ed652d7d10344ee59	ENSG00000197279	ZNF165	3.27704	2	14.0845	0.205112	IV	Transcription factors	FALSE	FALSE
sef970948c7a978da:e2c49aced30a665df	ENSG00000167103	PIP5KL1	4.5214	2	15.2542	0.211963	IV	Enzymes	FALSE	FALSE
ENST00000354412	ENSG00000157193	LRP8	21.2051	2	32.2034	0.200959	IV	Receptors	FALSE	TRUE
sa01dfe2088628d32:ef953130de1200a4e	ENSG00000138964	PARVG	7.25579	2	46.1538	0.396788	IV	Actin binding/capping and Myosin	FALSE	FALSE
s3648db4beb95710e:e01e00acb1d8e4f70	ENSG00000160207	HSF2BP	2.47849	2	30	0.304954	IV	Other	FALSE	FALSE
s1be7490499708e98:e9ba9e3698fd00d21	ENSG00000168685	IL7R	18.6267	2	42.4242	0.284939	IV	Receptors	FALSE	FALSE
ENST00000541184	ENSG00000102383	ZDHHC15	4.54963	2	18.0328	0.208769	IV	Enzymes	FALSE	TRUE
ENST00000437154	ENSG00000042980	ADAM28	9.32165	2	29.6296	0.296254	IV	Transporters	FALSE	TRUE
ENST00000504073	ENSG00000108823	SGCA	116.559	2	20.8333	0.213589	IV	Other	FALSE	TRUE
s4ddfee245b840b0a:ee807692347aba894	ENSG00000083168	KAT6A	3.59517	2	11.1111	0.213543	IV	Enzymes;Transcription factors;Chromatin regulators	FALSE	FALSE
s9b6511d74754a595:eac16764b7aa3c265	ENSG00000131400	NAPSA	711.73	2	5.26316	0.226757	IV	Enzymes	FALSE	FALSE
s835978af7948a53c:ecca3eb241ab6e08e	ENSG00000163689	CFAP20DC	3.32802	2	36.5854	0.291324	IV	Other	FALSE	FALSE
s63cf5e984e83e2b0:e4242ffc79500360b	ENSG00000119685	TTLL5	4.49734	2	8.04598	0.227443	IV	Other	FALSE	FALSE
ENST00000379724	ENSG00000198556	ZNF789	6.77393	2	12.0879	0.246578	IV	Transcription factors	FALSE	TRUE
sd928520fcca6e7c3:e423f347c91a0285b	ENSG00000260342	ENSG00000260342	5.96838	2	21.3483	0.210161	IV	Other	FALSE	FALSE
scf68d83bd257ca19:e824c81795fde0e38	ENSG00000171680	PLEKHG5	5.55055	2	32.1429	0.250956	IV	Other	FALSE	TRUE
sfe1fd6dab2d4127f:e12ab7490325baaa6	ENSG00000131781	FMO5	11.9818	2	17.8571	0.235571	IV	Enzymes	FALSE	TRUE
ENST00000311585	ENSG00000124205	EDN3	25.316	2	44	0.278732	IV	Other	FALSE	TRUE
s5f20de06ce8124e6:e02f6bc09c8ef94b1	ENSG00000153902	LGI4	21.1815	2	10	0.242824	IV	Other	FALSE	FALSE
s14172912931f3aa7:e13de5f7eb46ba5cb	ENSG00000104059	ENTREP2	7.8362	2	40	0.210506	IV	Transporters	FALSE	FALSE
s41e74518380c657f:e3cd0e42d2ba51671	ENSG00000197408	CYP2B6	15.2505	2	41.6667	0.236708	IV	Other	FALSE	FALSE
ENST00000337299	ENSG00000139219	COL2A1	6.05679	2	35.2941	0.28252	IV	Other	FALSE	TRUE
s1cb1f3fb1e3672d4:e58ea1ce313e6ad84	ENSG00000143850	PLEKHA6	7.2966	2	25	0.241701	IV	Other	FALSE	FALSE
s2182080fce2a9589:e18fb5c5d82627e14	ENSG00000126883	NUP214	7.90214	2	14.5833	0.230833	IV	Transporters	FALSE	FALSE
s8a9cef230fde457e:e3404575bf0fc9c29	ENSG00000140320	BAHD1	14.5597	2	28.2051	0.217566	IV	Chromatin regulators	FALSE	FALSE
s56d3e7ac0d3d5d24:e9f69258638a25a4e	ENSG00000147912	FBXO10	7.28766	2	27.3973	0.202335	IV	Other	FALSE	FALSE
sad8deb5d8b38cca8:ed090aab457424f2f	ENSG00000101004	NINL	4.59486	2	36.5854	0.274249	IV	Other	FALSE	FALSE
s028f58198bf70316:ef11c7bc6d69e04ad	ENSG00000006837	CDKL3	1.76414	2	26.4706	0.348475	IV	Enzymes	FALSE	FALSE
ENST00000561293	ENSG00000105419	MEIS3	12.0894	2	13.2353	0.200369	IV	Transcription factors	FALSE	TRUE
ENST00000263441	ENSG00000116675	DNAJC6	3.53725	2	45	0.335226	IV	Chaperones;Enzymes	FALSE	TRUE
sd5006d877108ba22:ea14a605cb78d2009	ENSG00000149346	SLX4IP	7.41638	2	38.2353	0.250597	IV	Other	FALSE	FALSE
sc1721a4662922b25:e10996b411149380c	ENSG00000008869	HEATR5B	4.74868	2	20.3704	0.280987	IV	Other	FALSE	FALSE
ENST00000553821	ENSG00000140022	STON2	1.46352	2	36.3636	0.403303	IV	Other	FALSE	TRUE
s0d5b11ea580ff155:ed55c32f62e45c6b6	ENSG00000086015	MAST2	8.84633	2	19.5652	0.218046	IV	Enzymes	FALSE	FALSE
ENST00000407249	ENSG00000248333	CDK11B	6.2258	2	16.9231	0.220833	IV	Enzymes	FALSE	TRUE
ENST00000627217	ENSG00000148737	TCF7L2	9.88617	2	14.2857	0.202487	IV	Transcription factors	FALSE	TRUE
safc73b67e6be13fe:e3906b9cc0ecd9318	ENSG00000288701	PRRC2B	5.19975	2	34.6154	0.272747	IV	Other	FALSE	FALSE
s26cd2ccf63ad548b:eca920aa02f557a92	ENSG00000102908	NFAT5	3.88423	2	18.9189	0.269366	IV	Transcription factors	FALSE	FALSE
ENST00000381174	ENSG00000124343	XG	4.05875	2	40	0.42019	IV	Other	FALSE	TRUE
ENST00000594768	ENSG00000167757	KLK11	5.45251	2	37.5	0.392038	IV	Enzymes	FALSE	TRUE
s31f3e56e26659f81:ebef301f4477f8605	ENSG00000100084	HIRA	16.367	2	21.1538	0.205429	IV	Chromatin regulators	FALSE	FALSE
s02af6510f72ddcf3:e2f9f7d9cfa4e1e60	ENSG00000184599	TAFA3	4.92709	2	20	0.325545	IV	Other	FALSE	FALSE
s4a0add037090a5c4:ef5c6590ab618e4ce	ENSG00000145029	NICN1	7.92902	2	22.093	0.25199	IV	Other	FALSE	FALSE
s2437c372fb9a9cf5:e1e22501b9d24ae00	ENSG00000170776	AKAP13	8.57178	2	12.3596	0.252212	IV	Other	FALSE	FALSE
s23987091b799ea33:effdc5580b61396b2	ENSG00000110090	CPT1A	12.6536	2	22.3404	0.203158	IV	Enzymes;Transporters	FALSE	FALSE
s5bbd581f03a95d1c:e3229feadb89b9072	ENSG00000101493	ZNF516	3.19095	2	27.7778	0.311018	IV	Transcription factors	FALSE	FALSE
s9a3f5bf9c34f63a6:e33b1a34530af0459	ENSG00000145087	STXBP5L	2.21535	2	40	0.378838	IV	Other	FALSE	FALSE
s8ccee86eccd83c7e:e99d14ff4234f1716	ENSG00000144331	ZNF385B	3.33375	2	34.6154	0.371414	IV	Other	FALSE	FALSE
s8dbeeafddee8b960:ef8b20a758b109cb5	ENSG00000008277	ADAM22	3.04851	2	21.2121	0.303908	IV	Receptors	FALSE	FALSE
s9f2bd67f2acd31b0:e8e87b0c1ccd8deef	ENSG00000147394	ZNF185	2.61985	2	12.8205	0.273591	IV	Other	FALSE	FALSE
ENST00000665637	ENSG00000136237	RAPGEF5	3.43524	2	24.1379	0.410921	IV	Other	TRUE	TRUE
ENST00000682017	ENSG00000088387	DOCK9	2.43203	2	25	0.349176	IV	Other	TRUE	TRUE
se84d94f46b6feae7:ed22ec2a0f381a616	ENSG00000138286	FAM149B1	4.12794	2	27.4194	0.205948	IV	Other	FALSE	FALSE
ENST00000449182	ENSG00000106278	PTPRZ1	18.9135	2	50	0.271876	IV	Enzymes	FALSE	TRUE
ENST00000544797	ENSG00000139116	KIF21A	4.72847	2	38.4615	0.222713	IV	Other	FALSE	TRUE
ENST00000296799	ENSG00000214944	ARHGEF28	11.7491	2	26.3158	0.216408	IV	Other	FALSE	TRUE
s00d8a01cde62ba68:e188a9b4366a603ec	ENSG00000162366	PDZK1IP1	52.4807	2	19.0476	0.242498	IV	Other	FALSE	FALSE
s3cb579294be2a7c9:eaf2f3f7f36f24fa6	ENSG00000115718	PROC	86.786	2	23.0769	0.265107	IV	Enzymes	FALSE	FALSE
s0055d7fc5c1081d2:e6c4ecd38cf701e05	ENSG00000163689	CFAP20DC	3.32802	2	29.2683	0.256973	IV	Other	FALSE	FALSE
s8670d7881754b971:e5bde03d4ec3524ea	ENSG00000151224	MAT1A	34.5834	2	40.9091	0.295025	IV	Enzymes	FALSE	FALSE
s568f800b7362e6b0:ed973a5b2cb1957d1	ENSG00000151834	GABRA2	6.67666	2	43.4783	0.295435	IV	Transporters;Receptors	FALSE	FALSE
ENST00000682501	ENSG00000288701	PRRC2B	5.19975	2	30.7692	0.293335	IV	Other	FALSE	TRUE
sf78a892a8c03f310:e8939a6280c0389dd	ENSG00000091129	NRCAM	8.35446	2	20.4545	0.227684	IV	Other	FALSE	FALSE
ENST00000540677	ENSG00000011347	SYT7	5.5345	2	31.5789	0.207855	IV	Other	FALSE	TRUE
s22d84947dc83c995:ecbc4be3620fe15fd	ENSG00000172534	HCFC1	16.4004	2	42.8571	0.343656	IV	Chromatin regulators	FALSE	FALSE
s66a7cdf57fd4337c:e2d2c412c14eef28e	ENSG00000039987	BEST2	37.9376	2	19.0476	0.22786	IV	Transporters	FALSE	FALSE
s4038fe6d8650a297:e40b6862c319f25ed	ENSG00000127081	ZNF484	4.52401	2	27.907	0.206114	IV	Transcription factors	FALSE	FALSE
sb264865d107af381:e83715e17d551e068	ENSG00000119397	CNTRL	3.90042	2	21.8182	0.252832	IV	Other	FALSE	FALSE
s134df35006e47508:e417bc34191ca3232	ENSG00000138286	FAM149B1	4.12794	2	22.5806	0.205819	IV	Other	FALSE	FALSE
ENST00000389757	ENSG00000144283	PKP4	5.25647	2	13.6986	0.207496	IV	Other	FALSE	TRUE
ENST00000320838	ENSG00000129455	KLK8	20.9806	2	40	0.402599	IV	Enzymes	FALSE	TRUE
ENST00000357327	ENSG00000154310	TNIK	3.92227	2	20.4545	0.24496	IV	Enzymes	FALSE	TRUE
s5db0eca2f47dc6f8:e35d4799cc51c4ce5	ENSG00000145832	SLC25A48	8.08306	2	21.2121	0.248405	IV	Transporters	FALSE	FALSE
ENST00000355080	ENSG00000164093	PITX2	21.2126	2	43.5897	0.213484	IV	Transcription factors	FALSE	TRUE
s22966908ded23d5d:ed54804df719ee3bb	ENSG00000203805	PLPP4	9.83576	2	21.0526	0.239104	IV	Enzymes	FALSE	FALSE
sa9630ea7c3c4470c:ea2599d6b8b52d066	ENSG00000117834	SLC5A9	10.2153	2	36.8421	0.331126	IV	Transporters	FALSE	FALSE
ENST00000398646	ENSG00000183844	FAM3B	8.00464	2	24.1379	0.268478	IV	Other	FALSE	TRUE
s8821e0eac615855b:e945a20cd7d52f536	ENSG00000149043	SYT8	50.2099	2	29.4118	0.337968	IV	Other	FALSE	FALSE
sd02faabfc5dd54f3:ea892565b2da415a0	ENSG00000163283	ALPP	7.47556	2	50	0.431354	IV	Enzymes	FALSE	FALSE
ENST00000457268	ENSG00000105967	TFEC	8.2729	2	14.2857	0.358569	IV	Transcription factors	FALSE	TRUE
se0a39c4b236beecf:e81ecc163a771d2e9	ENSG00000109205	ODAM	17.7953	2	50	0.365755	IV	Other	FALSE	FALSE
sbd46e3c674b9635c:e31e9eabc3db8f227	ENSG00000089356	FXYD3	349.558	2	46.1538	0.218694	IV	Transporters	FALSE	FALSE
sfcd5548224412374:ed0132093f1282726	ENSG00000288705	UGT1A5	72.3214	2	33.3333	0.350865	IV	Enzymes	FALSE	FALSE
s820d25dc055226c0:ee36e673876f9a08c	ENSG00000162949	CAPN13	18.6247	2	14.2857	0.264788	IV	Enzymes	FALSE	FALSE
ENST00000292067	ENSG00000160593	JAML	25.0876	2	6.66667	0.208995	IV	Other	FALSE	TRUE
ENST00000395611	ENSG00000107643	MAPK8	3.24327	2	27.2727	0.276516	IV	Enzymes	FALSE	TRUE
ENST00000503173	ENSG00000242715	CCDC169	2.6626	2	36.6667	0.397207	IV	Other	FALSE	TRUE
s6f7997f4b1036339:edd946a401039abe4	ENSG00000149639	MTCL2	1.58263	2	44.4444	0.492592	IV	Other	FALSE	FALSE
s248a2fe9447a6c7c:e4c0db3ecba8ad058	ENSG00000160447	PKN3	13.0684	2	22.093	0.207078	IV	Enzymes	FALSE	FALSE
s23401e834d11801d:e1777cd0ea1c44c5f	ENSG00000106633	GCK	13.068	2	23.4375	0.258514	IV	Enzymes	FALSE	FALSE
sbf19423989b4dcdf:e7596c786080ae3d7	ENSG00000114127	XRN1	2.61158	2	21.4286	0.252495	IV	RNA binding proteins	FALSE	FALSE
s0fe36ca06c939470:e8d3020edca6d15cd	ENSG00000173821	RNF213	1.96318	2	24.4444	0.309411	IV	Enzymes	FALSE	FALSE
ENST00000393485	ENSG00000105967	TFEC	8.2729	2	42.8571	0.38058	IV	Transcription factors	FALSE	TRUE
sa33811b1897f4f5d:e000f20b098d950c2	ENSG00000167202	TBC1D2B	9.08074	2	17.0732	0.215455	IV	Other	FALSE	FALSE
sc2922f11c2d6ac2a:e20b46d224ac44f01	ENSG00000092929	UNC13D	10.498	2	25	0.2822	IV	Other	FALSE	FALSE
sb69ca48769fc8f89:ec6d629ae75e3a6d6	ENSG00000074054	CLASP1	4.78196	2	16.3934	0.217209	IV	Other	FALSE	FALSE
sd7ff1bedd6352df7:e502a8dcc559b7ac4	ENSG00000160229	ZNF66	13.8425	2	32.1429	0.264596	IV	Transcription factors	FALSE	FALSE
s2dcd8f60e810ddd3:e536ec6edae92920a	ENSG00000186204	CYP4F12	12.9858	2	8.82353	0.244458	IV	Enzymes	FALSE	FALSE
s16a6bbf6c55b4d2a:eadd550ecf95f7744	ENSG00000131095	GFAP	3369.23	2	16.6667	0.385608	IV	Other	FALSE	FALSE
s894ef49810085206:e5f25828f69dd3a28	ENSG00000197646	PDCD1LG2	10.3335	2	32.5	0.235459	IV	Receptors	FALSE	FALSE
saebac91dcb78d036:eb89aa54581d4226e	ENSG00000134668	SPOCD1	8.61067	2	41.1765	0.268587	IV	Other	FALSE	FALSE
s26e7ed00e3a85171:e36c190d359f25fa7	ENSG00000147394	ZNF185	2.61985	2	28.2051	0.283163	IV	Other	FALSE	FALSE
ENST00000357392	ENSG00000121797	CCRL2	4.96564	2	22.5806	0.335023	IV	Receptors	FALSE	TRUE
s6b7b66b75d4437ee:e88379170eaa09318	ENSG00000095637	SORBS1	6.80908	2	16.6667	0.255709	IV	Other	FALSE	FALSE
s37c946e2a908af09:eeb89d27e54131d19	ENSG00000182504	CEP97	3.08495	2	12.987	0.260653	IV	Other	FALSE	FALSE
ENST00000338859	ENSG00000188176	SMTNL2	44.5724	2	23.5294	0.272096	IV	Other	FALSE	TRUE
s8121f7be9073f383:e6dff3b666c26fd02	ENSG00000131055	COX4I2	7.17338	2	27.7778	0.273654	IV	Transporters	FALSE	FALSE
ENST00000713561	ENSG00000293542	DUSP13B	15.2615	2	50	0.263276	IV	Other	FALSE	TRUE
ENST00000373675	ENSG00000138347	MYPN	5.39038	2	35.2941	0.36129	IV	Actin binding/capping and Myosin	FALSE	TRUE
sa5821816c77fa098:ed4f25efe42129381	ENSG00000158286	RNF207	8.8935	2	31.8182	0.293384	IV	Other	FALSE	FALSE
s7766861bf43e21c9:e0f4de473ed93748a	ENSG00000144357	UBR3	10.0287	2	19.697	0.307764	IV	Enzymes	FALSE	FALSE
sf62809ace2ef3b95:e85bc713b7bfc21f8	ENSG00000101639	CEP192	1.99216	2	23.0769	0.370446	IV	Other	FALSE	FALSE
s43caa20ff4c5f5d7:e8c2aba2c93b4e4f6	ENSG00000182983	ZNF662	2.89839	2	35.1351	0.330005	IV	Transcription factors	FALSE	FALSE
sef10a490989d9868:ed6f54613e6c83ab8	ENSG00000167103	PIP5KL1	4.5214	2	16.9492	0.27426	IV	Enzymes	FALSE	FALSE
ENST00000637810	ENSG00000049618	ARID1B	4.91928	2	18.1818	0.253779	IV	Transcription factors;Chromatin regulators	FALSE	TRUE
sda70265cf95c09cd:ed2bb1fc319e3a3b0	ENSG00000151150	ANK3	9.43847	2	12.5	0.284859	IV	Transporters	FALSE	FALSE
ENST00000638771	ENSG00000187730	GABRD	35.8569	2	31.5789	0.302748	IV	Other	FALSE	TRUE
s60f08cb2473c535e:eddc8b34160787b3f	ENSG00000143458	GABPB2	3.5998	2	11.1111	0.202909	IV	Other	FALSE	FALSE
ENST00000367589	ENSG00000143324	XPR1	8.37259	2	20.3125	0.257767	IV	Transporters	FALSE	TRUE
ENST00000349999	ENSG00000010704	HFE	3.41965	2	17.8571	0.297788	IV	Other	FALSE	TRUE
s39cad2fabe67b96b:e64a524275dc37571	ENSG00000198556	ZNF789	6.77393	2	21.978	0.216677	IV	Transcription factors	FALSE	FALSE
s913efef642b4090a:e976b3e984378e2b3	ENSG00000136828	RALGPS1	3.70091	2	25.3968	0.26743	IV	Other	FALSE	FALSE
ENST00000339465	ENSG00000188659	SAXO2	2.94656	2	42.1053	0.489898	IV	Other	FALSE	TRUE
ENST00000453617	ENSG00000168743	NPNT	27.2919	2	31.4286	0.246122	IV	Other	FALSE	TRUE
ENST00000357702	ENSG00000136715	SAP130	12.3117	2	20.6897	0.262083	IV	Other	FALSE	TRUE
ENST00000505382	ENSG00000114547	ROPN1B	2.64738	2	42.8571	0.370382	IV	Other	FALSE	TRUE
ENST00000518335	ENSG00000087116	ADAMTS2	8.69547	2	27.907	0.258002	IV	Enzymes	FALSE	TRUE
s877e187eef5523f3:ed02126d823f96cbb	ENSG00000169855	ROBO1	6.84036	2	23.2558	0.259244	IV	Receptors	FALSE	FALSE
sc8dd1f6f468970a8:ecf36625324213bc4	ENSG00000173406	DAB1	6.77093	2	30.303	0.309557	IV	Other	FALSE	FALSE
sbc0772ffc4163afc:ecdbb1811be1298f3	ENSG00000163531	NFASC	4.32754	2	15.3846	0.28795	IV	Other	FALSE	FALSE
sddc49525481c990f:e68f963b4c9552cb1	ENSG00000135437	RDH5	8.0299	2	17.7778	0.328425	IV	Enzymes	FALSE	FALSE
s75658abb54fad44f:e92cf1a827c7f74cf	ENSG00000127084	FGD3	11.2823	2	32.3529	0.272037	IV	Other	FALSE	TRUE
ENST00000698715	ENSG00000171608	PIK3CD	9.78056	2	33.3333	0.267048	IV	Enzymes	FALSE	TRUE
sb6fd0559362a0158:ef365b1db36de981b	ENSG00000197808	ZNF461	3.433	2	14.4928	0.278385	IV	Transcription factors	FALSE	FALSE
ENST00000267229	ENSG00000139746	RBM26	8.55376	2	37.8788	0.25292	IV	Other	FALSE	TRUE
sd5743fb92d793e76:ee7a097954662df3e	ENSG00000106804	C5	7.40505	2	27.5862	0.408761	IV	Other	FALSE	FALSE
s5e91fab5a280f03a:ebc73618854a8408d	ENSG00000070371	CLTCL1	6.99774	2	11.4754	0.256408	IV	Transporters	FALSE	FALSE
sf7e150975142f6b4:e581113e839dbc2c9	ENSG00000100605	ITPK1	71.7964	2	31.25	0.205854	IV	Housekeeping;Enzymes	FALSE	TRUE
s64d6e89119238a39:e5b5ed4a6a214050b	ENSG00000167261	DPEP2	4.17541	2	33.3333	0.373392	IV	Enzymes	FALSE	FALSE
ENST00000225275	ENSG00000005381	MPO	996.671	2	50	0.428588	IV	Enzymes	TRUE	TRUE
ENST00000453981	ENSG00000107099	DOCK8	5.14984	2	17.8571	0.319792	IV	Other	FALSE	TRUE
ENST00000539565	ENSG00000100479	POLE2	11.2884	2	23.75	0.213555	IV	Other	FALSE	TRUE
s5c88da4864c091c2:e77862431f75e8747	ENSG00000103994	ZNF106	6.44497	2	22.2222	0.253184	IV	RNA binding proteins	FALSE	FALSE
ENST00000378943	ENSG00000198814	GK	3.52553	2	27.5862	0.349928	IV	Enzymes	FALSE	TRUE
s697a3f5088dfa59b:e29faa4e66beb88ca	ENSG00000103994	ZNF106	6.44497	2	29.6296	0.214365	IV	RNA binding proteins	FALSE	FALSE
s469e8b3e9b2b9928:e329a744183cc35b9	ENSG00000048991	R3HDM1	11.0879	2	19.2982	0.210505	IV	Other	FALSE	FALSE
s22afcb828e862cfb:e1551b3e4de78a3ab	ENSG00000280670	CCDC163	4.48936	2	21.4286	0.270031	IV	Other	FALSE	FALSE
s20702e48648090cb:e178b019ad30dd81b	ENSG00000068137	PLEKHH3	30.0383	2	12.8205	0.2034	IV	Other	FALSE	FALSE
s09018968cad8b0c2:e3906b9cc0ecd9318	ENSG00000288701	PRRC2B	5.19975	2	30.7692	0.281102	IV	Other	FALSE	FALSE
s1d9d92c0c4268da7:edd7c45398a73b85f	ENSG00000184949	FAM227A	4.02982	2	37.5	0.300197	IV	Other	FALSE	FALSE
s619b6173f858f9e5:eac0a68f91d49ff00	ENSG00000248993	ENSG00000248993	2.62306	2	45.4545	0.461247	IV	Other	FALSE	FALSE
ENST00000397087	ENSG00000091428	RAPGEF4	42.9227	2	28.8889	0.357204	IV	Other	FALSE	TRUE
ENST00000352151	ENSG00000161791	FMNL3	7.04194	2	37.037	0.348788	IV	Other	FALSE	TRUE
s821dd037a76f9538:ea7bddc7512b21a24	ENSG00000101307	SIRPB1	2.70112	2	46.1538	0.497859	IV	Transporters	FALSE	FALSE
ENST00000263285	ENSG00000122224	LY9	8.61004	2	42.8571	0.406988	IV	Other	TRUE	TRUE
ENST00000298910	ENSG00000188906	LRRK2	6.01383	2	46.1538	0.503136	IV	Enzymes;Transporters	TRUE	TRUE
ENST00000378945	ENSG00000198814	GK	3.52553	2	34.4828	0.300496	IV	Enzymes	FALSE	TRUE
s407cec4c8a7e9d96:e31e1f94b89b1d710	ENSG00000214491	SEC14L6	3.34543	2	25	0.325364	IV	Other	FALSE	FALSE
s5efb92086e5d9796:e5791712da5d8be41	ENSG00000178665	ZNF713	1.87067	2	28.125	0.404242	IV	Transcription factors	FALSE	FALSE
ENST00000457544	ENSG00000019991	HGF	8.44807	2	43.5897	0.303372	IV	Enzymes	FALSE	TRUE
sae3d053b2b208e4c:e5098e427a5c4467e	ENSG00000185722	ANKFY1	6.56992	2	21.519	0.210765	IV	Housekeeping	FALSE	FALSE
s78cbec174f29393e:e6677a619f855c1d0	ENSG00000151150	ANK3	9.43847	2	30.3571	0.210147	IV	Transporters	FALSE	FALSE
sa55d4ff04db18953:e3765d95160f1b02e	ENSG00000204128	C2orf72	39.9389	2	41.0256	0.214825	IV	Other	FALSE	FALSE
ENST00000433957	ENSG00000160183	TMPRSS3	9.00191	2	46.1538	0.23268	IV	Enzymes;Transporters	FALSE	TRUE
s9cefb546af6287c8:e07fba2c6ea549636	ENSG00000078589	P2RY10	49.3869	2	18.75	0.32533	IV	Receptors	FALSE	FALSE
s56296e69c0fca6c5:ea8cde0cc3e3b1ccb	ENSG00000288705	UGT1A5	72.3214	2	25	0.37579	IV	Enzymes	FALSE	FALSE
ENST00000324071	ENSG00000197408	CYP2B6	15.2505	2	25	0.382502	IV	Other	TRUE	TRUE
s7775758a55f7aa17:ec634df28711ae7de	ENSG00000204653	ASPDH	39.4425	2	26.6667	0.243841	IV	Other	FALSE	FALSE
sc27203736d28c223:ec790d302b12ff67b	ENSG00000100557	CCDC198	31.3744	2	31.5789	0.229898	IV	Other	FALSE	FALSE
ENST00000400897	ENSG00000009724	MASP2	40.4379	2	40	0.376908	IV	Enzymes	TRUE	TRUE
ENST00000669674	ENSG00000187867	PALM3	3.68497	2	24	0.416333	IV	Other	TRUE	TRUE
ENST00000683822	ENSG00000163946	TASOR	6.52109	2	24	0.24147	IV	Other	TRUE	TRUE
sbd58681d3725f5db:e6d4bd49a578a43f8	ENSG00000143702	CEP170	8.48414	2	34.9206	0.223115	IV	Other	FALSE	FALSE
sd99630cb6f2dab87:ead13fe0f52a5cb8b	ENSG00000021645	NRXN3	6.21335	2	48.5714	0.238259	IV	Other	FALSE	FALSE
sfef5354f16be2d9e:ea6505227a028b9cb	ENSG00000137218	FRS3	7.48115	2	19.7183	0.230005	IV	Other	FALSE	FALSE
ENST00000594072	ENSG00000160117	ANKLE1	15.1651	2	46.1538	0.225956	IV	Other	FALSE	TRUE
s3b6106e6030f286e:e04e9361c15fd3844	ENSG00000179299	NSUN7	7.94112	2	30	0.224676	IV	Other	FALSE	FALSE
ENST00000317310	ENSG00000161649	CD300LG	11.8011	2	32.2581	0.260263	IV	Receptors	TRUE	TRUE
sc52acf2afea94c85:ee2d611099ecb1b3b	ENSG00000167676	PLIN4	45.2468	2	25	0.258056	IV	Other	FALSE	FALSE
ENST00000392203	ENSG00000122224	LY9	8.61004	2	42.8571	0.313376	IV	Other	FALSE	TRUE
s3f0e32a3d73e95ce:e0d553d5b1035b743	ENSG00000171772	SYCE1	7.79143	2	38.4615	0.223781	IV	Other	FALSE	FALSE
sdd41320a5042d37c:e593345eed90248a9	ENSG00000091831	ESR1	16.7965	2	12.5	0.349967	IV	Receptors;Transcription factors	FALSE	FALSE
ENST00000329134	ENSG00000183878	UTY	3.204	2	40	0.38123	IV	Chromatin regulators;Enzymes	FALSE	TRUE
ENST00000644331	ENSG00000100150	DEPDC5	6.16629	2	20.6186	0.2157	IV	Other	FALSE	TRUE
s406f2ca5e13046d9:e569bbdd6e50e5603	ENSG00000125637	PSD4	3.33785	2	40	0.384956	IV	Other	FALSE	FALSE
ENST00000338608	ENSG00000162148	SAXO4	3.03976	2	19.3548	0.288799	IV	Other	TRUE	TRUE
ENST00000379510	ENSG00000149970	CNKSR2	5.37716	2	37.037	0.239319	IV	Other	TRUE	TRUE
s51f5e5ba0a6289bf:e14f03e06c3e52021	ENSG00000141161	UNC45B	427.53	2	30	0.207132	IV	Chaperones	FALSE	TRUE
s3f62364f8bbb631f:e1e526e838159b8ac	ENSG00000244486	SCARF2	19.1379	2	7.89474	0.225013	IV	Receptors	FALSE	FALSE
s2b92bdf857d62ba6:eee0d9bbb79037ffc	ENSG00000152380	FAM151B	1.76352	2	22.7273	0.357738	IV	Other	FALSE	FALSE
ENST00000295824	ENSG00000163576	EFHB	2.1517	2	31.5789	0.477567	IV	Other	TRUE	TRUE
ENST00000457765	ENSG00000117600	PLPPR4	5.76412	2	44.8276	0.362463	IV	Other	FALSE	TRUE
s083e36c2c161c203:e8e5559b1ba36460c	ENSG00000182141	ZNF708	11.7452	2	28.7234	0.206645	IV	Transcription factors	FALSE	FALSE
s07d4f707d95ef646:e2a341455c340bc02	ENSG00000128805	ARHGAP22	8.53006	2	17.3913	0.227931	IV	Other	FALSE	FALSE
s2639765c87962e4a:e2e1496abe8f722eb	ENSG00000010932	FMO1	4.46467	2	35	0.362417	IV	Enzymes	FALSE	FALSE
se56eb23b861b6498:eb4ea6462526cc263	ENSG00000124092	CTCFL	60.7302	2	42.8571	0.352059	IV	Chromatin regulators;Transcription factors	FALSE	TRUE
se4db5d1277c55509:e762358546b854581	ENSG00000204610	TRIM15	39.5564	2	22.2222	0.252374	IV	Other	FALSE	FALSE
ENST00000383738	ENSG00000114646	CSPG5	23.0101	2	36.9565	0.289383	IV	Other	FALSE	TRUE
sbcc19838a40109fe:e738af74a1c9a0c99	ENSG00000241404	EGFL8	8.75389	2	37.2549	0.283506	IV	Other	FALSE	FALSE
ENST00000263087	ENSG00000083457	ITGAE	2.5798	2	19.2308	0.401918	IV	Receptors	TRUE	TRUE
sd06adebc6ddcc6da:e9b8510bd89daeffe	ENSG00000095397	WHRN	8.16421	2	15.625	0.220125	IV	Other	FALSE	FALSE
sbbc06896a1ea59b3:e1f4525675d933cfc	ENSG00000179912	R3HDM2	5.1573	2	18.4615	0.252284	IV	Other	FALSE	FALSE
ENST00000396332	ENSG00000104972	LILRB1	4.87891	2	40	0.344256	IV	Other	FALSE	TRUE
ENST00000588992	ENSG00000126246	IGFLR1	8.39827	2	28.8462	0.213376	IV	Receptors	FALSE	TRUE
ENST00000342873	ENSG00000101443	WFDC2	38.8738	2	42.1053	0.206012	IV	Other	FALSE	TRUE
s750214e6853b1d1a:e0172a2b4f7dbf67c	ENSG00000135914	HTR2B	8.23669	2	50	0.268867	IV	Receptors;Transporters	FALSE	FALSE
s43da436243bb7efc:e78de28a90abe2c4a	ENSG00000042062	RIPOR3	8.09083	2	16.6667	0.204992	IV	Other	FALSE	FALSE
ENST00000647280	ENSG00000060718	COL11A1	101.43	2	12	0.200157	IV	Other	FALSE	TRUE
ENST00000704414	ENSG00000148737	TCF7L2	9.88617	2	30.3571	0.211282	IV	Transcription factors	FALSE	TRUE
s4439f91d5e66c23c:e15e632e3d53a7aa3	ENSG00000062038	CDH3	112.487	2	21.2766	0.204247	IV	Other	FALSE	FALSE
sa63f8e44aacbbed9:ef9238dfbbef54233	ENSG00000170049	KCNAB3	5.72531	2	29.1667	0.208981	IV	Other	FALSE	FALSE
sb23623f7f5b7e4b6:ec6afa37cad36ae02	ENSG00000004838	ZMYND10	11.3488	2	16.2162	0.283515	IV	Other	FALSE	FALSE
ENST00000633942	ENSG00000167676	PLIN4	45.2468	2	33.3333	0.220761	IV	Other	FALSE	TRUE
ENST00000542968	ENSG00000149295	DRD2	8.58218	2	31.25	0.278702	IV	Transporters;Receptors	FALSE	TRUE
ENST00000399310	ENSG00000214960	CRPPA	2.58041	2	17.2414	0.294668	IV	Enzymes	FALSE	TRUE
ENST00000557378	ENSG00000183092	BEGAIN	9.16659	2	21.6216	0.343441	IV	Other	FALSE	TRUE
ENST00000507071	ENSG00000137449	CPEB2	7.21955	2	25	0.217776	IV	Other	FALSE	TRUE
sc3713854cf56af51:e5e9ab61040eb76f2	ENSG00000165626	BEND7	3.73293	2	24.4444	0.27908	IV	Other	FALSE	FALSE
s95a569a499384d51:e29660f06d7671251	ENSG00000135519	KCNH3	16.0047	2	36.8421	0.467648	IV	Transporters	FALSE	FALSE
ENST00000395540	ENSG00000106078	COBL	46.6414	2	25	0.305793	IV	Actin binding/capping and Myosin	FALSE	TRUE
s0a81f9f22ffad5a4:e745011bce547b1e1	ENSG00000049246	PER3	3.21542	2	20.3704	0.275177	IV	Other	FALSE	FALSE
ENST00000311895	ENSG00000175595	ERCC4	10.7075	2	5.68182	0.210213	IV	Other	TRUE	TRUE
sce5e224eeebfcf64:ec38cc186568b6fa1	ENSG00000165695	AK8	3.40227	2	32.1429	0.332773	IV	Enzymes	FALSE	FALSE
ENST00000651356	ENSG00000164398	ACSL6	8.78844	2	45.4545	0.305914	IV	Enzymes	FALSE	TRUE
s99bf100856501982:ee96cd816e566f5ac	ENSG00000103995	CEP152	5.46933	2	13.0435	0.226617	IV	Other	FALSE	FALSE
s22d84947dc83c995:e1e7538a15ed9b548	ENSG00000172534	HCFC1	16.4004	2	42.8571	0.341738	IV	Chromatin regulators	FALSE	FALSE
ENST00000645245	ENSG00000149970	CNKSR2	5.37716	2	40.7407	0.231864	IV	Other	FALSE	TRUE
s00bcda2de166f519:e449bccb5e3e51500	ENSG00000168447	SCNN1B	59.7539	2	8	0.20154	IV	Transporters	FALSE	FALSE
ENST00000361833	ENSG00000152092	ASTN1	4.24115	2	36.3636	0.371281	IV	Transporters	TRUE	TRUE
ENST00000304166	ENSG00000078549	ADCYAP1R1	3.44974	2	37.5	0.363184	IV	Receptors;Transporters	TRUE	TRUE
ENST00000355072	ENSG00000197386	HTT	2.04208	2	30	0.3717	IV	Housekeeping	TRUE	TRUE
ENST00000581374	ENSG00000171885	AQP4	116.576	2	26.8293	0.222023	IV	Transporters	FALSE	TRUE
ENST00000205143	ENSG00000090932	DLL3	91.7508	2	26.3158	0.219104	IV	Other	FALSE	TRUE
sc6d3e489aaf73bbd:ee6d0fcb77603210c	ENSG00000104728	ARHGEF10	4.48523	2	16.6667	0.215629	IV	Other	FALSE	FALSE
s79bd2b42255e445e:e93269289af336235	ENSG00000158055	GRHL3	8.68142	2	31.25	0.276185	IV	Transcription factors	FALSE	FALSE
sda2e4ec86451dfaf:e7c734009f7ba6888	ENSG00000108309	RUNDC3A	36.5147	2	9.09091	0.22002	IV	Other	FALSE	FALSE
s2d4466cf3c835acb:ee92e3b5994aee83f	ENSG00000196421	C20orf204	31.7675	2	14.2857	0.362249	IV	Other	FALSE	FALSE
ENST00000339656	ENSG00000198466	ZNF587	3.21965	2	26.3158	0.324546	IV	Transcription factors	TRUE	TRUE
sf647e82d92811132:e1925dd2dbe88a51c	ENSG00000159788	RGS12	5.65721	2	30.6452	0.250844	IV	Other	FALSE	FALSE
sae802fd4c8ab8a14:e8d73306e1a0067f4	ENSG00000184922	FMNL1	5.70617	2	28.9474	0.320825	IV	Other	FALSE	FALSE
s33022c02baf16358:e0b2f3bb5212d5bd2	ENSG00000165046	LETM2	4.70241	2	20.5479	0.2455	IV	Transporters	FALSE	FALSE
s48f6fb26357450e9:eda00346a8b3c7f2c	ENSG00000122966	CIT	2.66003	2	50	0.478714	IV	Enzymes	FALSE	FALSE
s4b2f84137ec00bd2:e00bd6de11fe932cc	ENSG00000146267	FAXC	10.4565	2	24.5614	0.27763	IV	Other	FALSE	FALSE
sdaf7113cd804ab30:e0efb9165e2b3ed80	ENSG00000120071	KANSL1	4.93925	2	27.6596	0.285496	IV	Chromatin regulators	FALSE	FALSE
s91d26dff26951b7e:e0de2a2160c40d794	ENSG00000049618	ARID1B	4.91928	2	16.3636	0.243851	IV	Transcription factors;Chromatin regulators	FALSE	FALSE
s9a0b27569dbae934:ec34d146aee74d3e2	ENSG00000107518	ATRNL1	5.10737	2	21.7391	0.319679	IV	Other	FALSE	FALSE
s408aa731c5f727a2:ee192f30ba4b4f508	ENSG00000244694	PTCHD4	6.76711	2	27.5862	0.367352	IV	Other	FALSE	FALSE
ENST00000354636	ENSG00000149948	HMGA2	5.90338	2	43.2432	0.302149	IV	Transcription factors	FALSE	TRUE
s06087b9ee2613985:e77ed4332a6242a7d	ENSG00000153317	ASAP1	5.94894	2	38.8889	0.315446	IV	Other	FALSE	FALSE
ENST00000331826	ENSG00000140479	PCSK6	9.01292	2	29.0323	0.203555	IV	Enzymes	FALSE	TRUE
sab88d11beef925ee:eb65812208fc2f89a	ENSG00000108786	HSD17B1	5.43978	2	25.8621	0.231197	IV	Enzymes	FALSE	FALSE
scd1d2273647facad:e3edd2d393169fac7	ENSG00000266028	SRGAP2	5.74617	2	17.6471	0.263404	IV	Other	FALSE	FALSE
sb2616795d9e2d5af:ef4bc4c1a95830a21	ENSG00000186891	TNFRSF18	7.83223	2	18.9189	0.263109	IV	Receptors	FALSE	FALSE
s9254ca8d1142d04a:e3d259bfe15de2597	ENSG00000136378	ADAMTS7	11.9518	2	13.5135	0.239445	IV	Other	FALSE	FALSE
sc44ebf9b02454bb0:e6d0b3089d8329fea	ENSG00000185269	NOTUM	26.0843	2	8	0.219672	IV	Enzymes	FALSE	FALSE
s5bafab31590c6466:ef15fc21207beac08	ENSG00000130540	SULT4A1	141.777	2	4.34783	0.208145	IV	Other	FALSE	FALSE
saa19d13790ddd1e1:e68d534725bca14e4	ENSG00000074054	CLASP1	4.78196	2	21.3115	0.202642	IV	Other	FALSE	FALSE
ENST00000621635	ENSG00000010671	BTK	49.9184	2	8.06452	0.246933	IV	Enzymes	FALSE	TRUE
sdb9058fceb5de03e:ecfaa42476df04392	ENSG00000120549	KIAA1217	4.13509	2	26.9231	0.345301	IV	Other	FALSE	FALSE
s8aaa7b7dccd78af8:e1366a08929e33d10	ENSG00000173227	SYT12	8.18686	2	22.5806	0.263517	IV	Other	FALSE	FALSE
s93c721c6fc29a07e:e7c734009f7ba6888	ENSG00000108309	RUNDC3A	36.5147	2	13.6364	0.347883	IV	Other	FALSE	FALSE
s08df5aaaec7a05dd:eb970ff03fe1985b9	ENSG00000007129	CEACAM21	3.33048	2	46.6667	0.511035	IV	Other	FALSE	FALSE
s41256a9f5287324a:e8284faf03c9cd69c	ENSG00000163312	HELQ	3.31255	2	28.9855	0.228971	IV	Enzymes	FALSE	FALSE
ENST00000688799	ENSG00000196569	LAMA2	2.06866	2	27.2727	0.302252	IV	Other	FALSE	TRUE
se4be9582b8e95699:e7657e8d0e231f7a6	ENSG00000182247	UBE2E2	1.83593	2	19.5652	0.333011	IV	Enzymes	FALSE	FALSE
s0f0d351b6179d235:e135a96dcd4aafd91	ENSG00000189362	NEMP2	6.62183	2	23.913	0.283196	IV	Other	FALSE	FALSE
ENST00000406072	ENSG00000048052	HDAC9	8.43938	2	33.7662	0.278054	IV	Chromatin regulators;Enzymes	FALSE	TRUE
s39d4fca2b09cd0c6:e5849a7b18e0ece3c	ENSG00000163945	UVSSA	4.5155	2	25.5319	0.335036	IV	Other	FALSE	FALSE
s79e22550fe2801d1:e4fb441c99c854cba	ENSG00000198482	ZNF808	1.85503	2	50	0.405483	IV	Transcription factors	FALSE	FALSE
s59e5c6073ebe28e0:e613c597c3273eeb8	ENSG00000155666	KDM8	3.05348	2	25.3521	0.297755	IV	Chromatin regulators;Enzymes	FALSE	FALSE
ENST00000389960	ENSG00000137501	SYTL2	16.657	2	24.6753	0.258165	IV	Transporters	FALSE	TRUE
s44792fcd061cd32c:e43bcf1a489d98728	ENSG00000083642	PDS5B	11.3596	2	34.375	0.285075	IV	Other	FALSE	FALSE
ENST00000355665	ENSG00000083896	YTHDC1	11.4915	2	16.4835	0.218475	IV	Housekeeping	FALSE	TRUE
sa25a21b28bc1a2c0:efe7c2fb94a937f33	ENSG00000101639	CEP192	1.99216	2	25.641	0.333221	IV	Other	FALSE	FALSE
ENST00000375327	ENSG00000158423	RIBC1	2.27312	2	40.625	0.393976	IV	Other	TRUE	TRUE
ENST00000358151	ENSG00000173258	ZNF483	4.2189	2	30.7692	0.329399	IV	Transcription factors	FALSE	TRUE
se6dcf66e82d64866:e6d461f329ef0b291	ENSG00000272414	FAM47E-STBD1	5.07929	2	37.037	0.415749	IV	Other	FALSE	FALSE
sd8e356430562c9b8:e267cd2d4472aec28	ENSG00000151917	BEND6	15.618	2	23.0769	0.264029	IV	Other	FALSE	FALSE
ENST00000535094	ENSG00000126217	MCF2L	5.07957	2	44.186	0.311491	IV	Other	TRUE	TRUE
sba2afd8912a0a811:e14e2c9babf85bebc	ENSG00000186812	ZNF397	12.7211	2	30.7018	0.203756	IV	Transcription factors	FALSE	TRUE
s7d3d668ae7354402:e329a744183cc35b9	ENSG00000048991	R3HDM1	11.0879	2	14.0351	0.262687	IV	Other	FALSE	FALSE
s8807eae08deb893a:e8931cf682e3c0174	ENSG00000196118	CFAP119	4.75296	2	21.5385	0.303029	IV	Other	FALSE	FALSE
sc7ef20bdee59a96f:e46002e4a770c5320	ENSG00000171681	ATF7IP	11.7136	2	17.8947	0.248047	IV	Other	FALSE	FALSE
s6105255ad8d9b579:ed44314cd279f951f	ENSG00000232040	SCAND3	4.41423	2	25.8065	0.291359	IV	Other	FALSE	FALSE
s19cc528f1f54ac1c:ecd824715c9c92813	ENSG00000006837	CDKL3	1.76414	2	32.3529	0.386961	IV	Enzymes	FALSE	FALSE
s7376289074b1f90b:e0a7ac84aaa70728a	ENSG00000103599	IQCH	2.57628	2	22	0.331775	IV	Other	FALSE	FALSE
ENST00000700125	ENSG00000225190	PLEKHM1	6.58614	2	21.875	0.235095	IV	Other	FALSE	TRUE
sead329ca0036f9a4:e01b4c792ecb6b82f	ENSG00000175066	GK5	4.27138	2	27.2727	0.242545	IV	Enzymes	FALSE	FALSE
sd920beaa351199c0:ebb21f9a37620d76f	ENSG00000166484	MAPK7	23.8992	2	25	0.201574	IV	Enzymes	FALSE	TRUE
ENST00000530004	ENSG00000085831	TTC39A	13.3441	2	18.9873	0.209364	IV	Other	FALSE	TRUE
ENST00000371543	ENSG00000138190	EXOC6	6.95136	2	10.2041	0.213929	IV	Transporters	FALSE	TRUE
sff8b16d4a59bc6ff:e51bfd7eba2cd16a7	ENSG00000118985	ELL2	11.131	2	26.6667	0.200007	IV	Other	FALSE	FALSE
s02b7713ddcd398b1:e76ad35611f42faf5	ENSG00000112837	TBX18	3.61043	2	35.2941	0.315285	IV	Transcription factors	FALSE	FALSE
s8850dc4758783dca:e95564ef5ba48c031	ENSG00000010318	PHF7	1.83299	2	25.7143	0.376154	IV	Other	FALSE	FALSE
sa69c9d8973e30262:eb6eb8c01a8bc6477	ENSG00000143178	TBX19	1.45523	2	33.3333	0.419034	IV	Transcription factors	FALSE	FALSE
s0042868e07427968:e440a60c64464690d	ENSG00000188227	ZNF793	1.88475	2	25.641	0.326961	IV	Transcription factors	FALSE	FALSE
s15d269e6d6d350d1:e888b38da3bdd3f99	ENSG00000188153	COL4A5	10.293	2	30.303	0.319962	IV	Other	FALSE	FALSE
sfbecf58be5416b58:e90995dcdfba75afb	ENSG00000004660	CAMKK1	7.01899	2	22.0339	0.212051	IV	Enzymes	FALSE	FALSE
s2130b5d8b3523c19:e73851bc5da706f0d	ENSG00000012048	BRCA1	4.41541	2	26.7857	0.213011	IV	Enzymes	FALSE	TRUE
ENST00000524214	ENSG00000080823	MOK	7.30249	2	28.7671	0.231482	IV	Enzymes	FALSE	TRUE
ENST00000682765	ENSG00000171798	KNDC1	6.24657	2	32.6087	0.256295	IV	Other	FALSE	TRUE
s78e7ef301a6354c2:e7eb40774158b26ad	ENSG00000005471	ABCB4	6.62733	2	25.641	0.342539	IV	Enzymes;Transporters	FALSE	FALSE
s903c12577da57e1d:e91aa1b78c16102b5	ENSG00000168970	JMJD7-PLA2G4B	2.7851	2	23.0769	0.294662	IV	Other	FALSE	FALSE
sf22237cf664fc13c:ee2e09c60e6f568ba	ENSG00000140332	TLE3	9.0911	2	15.7895	0.217592	IV	Other	FALSE	FALSE
s9c10dd8f53be1705:efeca099014615718	ENSG00000196367	TRRAP	2.00974	2	18.3673	0.2642	IV	Chromatin regulators	FALSE	FALSE
ENST00000311661	ENSG00000173918	C1QTNF1	39.2214	2	21.4286	0.210203	IV	Other	FALSE	TRUE
s7f00ec92f05a4a1e:eecd98096f8f83d82	ENSG00000106714	CNTNAP3	3.46264	2	20	0.265439	IV	Other	FALSE	FALSE
ENST00000294428	ENSG00000162437	RAVER2	7.11775	2	20.7317	0.215832	IV	Other	TRUE	TRUE
s4cb8fa3339319ce7:eb42618d01063d633	ENSG00000185880	TRIM69	2.81488	2	27.907	0.267938	IV	Enzymes	FALSE	FALSE
ENST00000627024	ENSG00000088387	DOCK9	2.43203	2	25	0.313037	IV	Other	FALSE	TRUE
ENST00000371069	ENSG00000116675	DNAJC6	3.53725	2	45	0.394527	IV	Chaperones;Enzymes	TRUE	TRUE
ENST00000551812	ENSG00000076108	BAZ2A	3.70325	2	25	0.361589	IV	Chromatin regulators	FALSE	TRUE
ENST00000413539	ENSG00000135636	DYSF	16.1925	2	20.8333	0.225111	IV	Transporters	FALSE	TRUE
ENST00000450525	ENSG00000126351	THRA	29.7167	2	22.7273	0.234979	IV	Receptors;Transcription factors	TRUE	TRUE
s516e39f4c183f0f0:eef69d8c1056e4ebd	ENSG00000133106	EPSTI1	20.0309	2	35.3659	0.205574	IV	Other	FALSE	FALSE
ENST00000679553	ENSG00000110079	MS4A4A	15.4343	2	11.5385	0.321679	IV	Receptors	FALSE	TRUE
ENST00000299001	ENSG00000134627	PIWIL4	2.7496	2	17.2414	0.384426	IV	Other	TRUE	TRUE
ENST00000342741	ENSG00000143627	PKLR	55.3109	2	38.4615	0.485109	IV	Enzymes	TRUE	TRUE
ENST00000425614	ENSG00000162594	IL23R	16.2295	2	46.1538	0.454053	IV	Receptors	FALSE	TRUE
s83ee963a9c6f5c32:e5610c84cbfe5d723	ENSG00000285708	ENSG00000285708	2.47572	2	25	0.401031	IV	Other	FALSE	FALSE
s4d45661eea2a6f5d:e2db65bea04356ea7	ENSG00000124614	RPS10	4.09007	2	24.1379	0.310314	IV	RNA binding proteins	FALSE	FALSE
sa518bfc8f8842734:e13783a747ebb1761	ENSG00000288534	ENSG00000288534	4.41019	2	35.7143	0.26047	IV	Other	FALSE	FALSE
s483c2d47abdef5ae:e39806f36f0a20385	ENSG00000178031	ADAMTSL1	1.76513	2	43.75	0.440827	IV	Other	FALSE	FALSE
ENST00000273691	ENSG00000145103	ILDR1	11.3823	2	42.8571	0.262279	IV	Receptors	FALSE	TRUE
s258a93b751625e62:e0cdca3d153d7c7f0	ENSG00000138658	ZGRF1	3.1501	2	40.9091	0.385267	IV	Other	FALSE	FALSE
ENST00000216024	ENSG00000100206	DMC1	5.0549	2	22.7273	0.246807	IV	Other	TRUE	TRUE
s520d1cb2897ff250:e15f2505bc512dd48	ENSG00000198286	CARD11	5.34511	2	22.5806	0.305007	IV	Other	FALSE	FALSE
ENST00000352451	ENSG00000168530	MYL1	741.026	2	50	0.441536	IV	Actin binding/capping and Myosin	TRUE	TRUE
s8050cef23b766c4f:e92608f543284f9bc	ENSG00000178917	ZNF852	2.32711	2	25	0.361788	IV	Other	FALSE	FALSE
s2aea3fcffd44c77e:eab73570bb8642acf	ENSG00000153207	AHCTF1	9.15349	2	10.3448	0.281894	IV	Transporters	FALSE	FALSE
se49b3cc9873a1f78:e65c1fda07dae995d	ENSG00000005238	ATOSB	6.61277	2	25.4237	0.295059	IV	Other	FALSE	FALSE
s1cbf4b8ea5ac5878:e23f41fa9b94a5f23	ENSG00000187583	PLEKHN1	1.61464	2	50	0.44577	IV	Other	FALSE	FALSE
s13eaae03fa52ae65:e8e2c55c7ee956d29	ENSG00000046651	OFD1	11.099	2	20.5882	0.209582	IV	Other	FALSE	FALSE
s9abdfaf55176348c:ed590c1c0bcbd0030	ENSG00000070047	PHRF1	11.2533	2	39.1892	0.21108	IV	Housekeeping	FALSE	FALSE
s82ef118883e5a238:e4799fa8a5ae16d20	ENSG00000151276	MAGI1	6.63267	2	37.7358	0.25267	IV	Other	FALSE	FALSE
ENST00000391895	ENSG00000082482	KCNK2	10.0528	2	30.303	0.349216	IV	Other	FALSE	TRUE
sa287353625979b5f:eadfa35ccf636a94b	ENSG00000085276	MECOM	13.1167	2	38.5714	0.207041	IV	Enzymes;Transcription factors	FALSE	FALSE
scaacda7c90956325:ea7942db28a6e559e	ENSG00000141503	MINK1	20.3828	2	30.1587	0.209494	IV	Enzymes	FALSE	FALSE
sde835596093f7943:e43adca6e846cc9b2	ENSG00000135740	SLC9A5	2.6501	2	25.4545	0.223551	IV	Transporters	FALSE	FALSE
ENST00000243082	ENSG00000123388	HOXC11	4.20473	2	36.8421	0.332799	IV	Transcription factors	FALSE	TRUE
ENST00000680880	ENSG00000101160	CTSZ	5.93127	2	22.8571	0.221098	IV	Housekeeping;Enzymes	FALSE	TRUE
sbb7fbd2289a651fc:e70565ad82450d541	ENSG00000116984	MTR	3.24068	2	26.9231	0.208738	IV	Enzymes	FALSE	FALSE
s274d193a052034b2:edd4ca89a971d2de2	ENSG00000054356	PTPRN	36.4858	2	33.3333	0.207232	IV	Receptors	FALSE	FALSE
ENST00000324472	ENSG00000177990	DPY19L2	3.95837	2	45	0.32127	IV	Other	TRUE	TRUE
ENST00000379861	ENSG00000149451	ADAM33	2.43556	2	46.6667	0.377264	IV	Other	FALSE	TRUE
s3c19d7ba9d2662f5:eca869336a2ce977e	ENSG00000102908	NFAT5	3.88423	2	24.3243	0.29607	IV	Transcription factors	FALSE	FALSE
sf757de2e9ce7a092:e00e015fce5cf23cf	ENSG00000074054	CLASP1	4.78196	2	21.3115	0.218567	IV	Other	FALSE	FALSE
saadc8f234834a1e8:e0dff1f945e217eab	ENSG00000056277	ZNF280C	7.27865	2	20.3704	0.218193	IV	Transcription factors	FALSE	FALSE
ENST00000640385	ENSG00000243335	KCTD7	7.86491	2	22.9167	0.225002	IV	Other	FALSE	TRUE
s509b3caba8572602:ebe025572494e7507	ENSG00000109381	ELF2	7.4309	2	18.3908	0.240717	IV	Transcription factors	FALSE	FALSE
s71774496141536ec:ec73f4aab5d372dc8	ENSG00000177873	ZNF619	2.34328	2	19.3548	0.290102	IV	Transcription factors	FALSE	FALSE
s61c524e68fcb7ed2:ed92d5b16d0a00e60	ENSG00000135835	KIAA1614	2.28125	2	42.8571	0.449132	IV	Other	FALSE	FALSE
s99741d795ee95a68:ed85c1468757018d3	ENSG00000136861	CDK5RAP2	6.23494	2	14.1176	0.211875	IV	Other	FALSE	FALSE
ENST00000314589	ENSG00000187098	MITF	34.9116	2	28.1553	0.204131	IV	Transcription factors	FALSE	TRUE
ENST00000378778	ENSG00000153233	PTPRR	11.9408	2	42.3077	0.322093	IV	Enzymes;Receptors	FALSE	TRUE
s0de4d6efcb523372:ea0344b00c72c6f87	ENSG00000166510	CCDC68	5.43848	2	18.5185	0.330439	IV	Other	FALSE	FALSE
ENST00000298523	ENSG00000172243	CLEC7A	7.94475	2	50	0.244763	IV	Receptors	FALSE	TRUE
ENST00000342315	ENSG00000111335	OAS2	26.7653	2	22.2222	0.209694	IV	Enzymes	FALSE	TRUE
s4602554c868c55f0:eec99cf3d402d972b	ENSG00000177842	ZNF620	12.8524	2	14.1304	0.200077	IV	Transcription factors	FALSE	FALSE
sa8bffa93648985d1:e1abd218492b32877	ENSG00000149346	SLX4IP	7.41638	2	27.9412	0.2113	IV	Other	FALSE	FALSE
s9148544a51d09fda:e2ed080f2499ab658	ENSG00000135636	DYSF	16.1925	2	18.75	0.246087	IV	Transporters	FALSE	FALSE
ENST00000297668	ENSG00000106714	CNTNAP3	3.46264	2	15	0.226863	IV	Other	TRUE	TRUE
ENST00000392463	ENSG00000073282	TP63	29.1997	2	12.5	0.341689	IV	Transcription factors	FALSE	TRUE
ENST00000486349	ENSG00000151150	ANK3	9.43847	2	12.5	0.292639	IV	Transporters	FALSE	TRUE
ENST00000396009	ENSG00000101096	NFATC2	3.98314	2	50	0.413097	IV	Transcription factors	FALSE	TRUE
s6dce21b398367fe8:e7acc3ec6561ff8cf	ENSG00000163939	PBRM1	11.0711	2	47.8261	0.236796	IV	Housekeeping;Chromatin regulators;Transcription factors	FALSE	FALSE
se60fe89d73bca180:efaf5bdaf85543f91	ENSG00000099834	CDHR5	50.0524	2	45.4545	0.288327	IV	Other	FALSE	FALSE
ENST00000528870	ENSG00000137699	TRIM29	19.0848	2	26.6667	0.454336	IV	Other	FALSE	TRUE
s4a0519e10fee3462:e2eacfb4b1ded5fba	ENSG00000288705	UGT1A5	72.3214	2	41.6667	0.441137	IV	Enzymes	FALSE	FALSE
s7bba160fea10d799:ea2b26e44add2ed87	ENSG00000286070	ENSG00000286070	9.49736	2	28.2051	0.392725	IV	Other	FALSE	FALSE
sf512df356555b6cc:e721a22cf62589869	ENSG00000260007	ENSG00000260007	5.10127	2	23.0769	0.331884	IV	Other	FALSE	FALSE
s6ccc89d85706e3f9:e7ade81289fb42d99	ENSG00000100084	HIRA	16.367	2	17.3077	0.291353	IV	Chromatin regulators	FALSE	FALSE
s099d72fc82929bab:eff85655876665ce0	ENSG00000136002	ARHGEF4	4.02356	2	25	0.337213	IV	Other	FALSE	FALSE
sab3303cf331fcb4b:e2fa4080dfcc0cc9e	ENSG00000165671	NSD1	3.69358	2	14.5161	0.219518	IV	Chromatin regulators;Enzymes	FALSE	FALSE
saa3ad22c5e4d6a1b:e36ca151a0bfb6329	ENSG00000175787	ZNF169	2.97728	2	20	0.328827	IV	Transcription factors	FALSE	FALSE
s384711220fded5a8:ef852e8f10207b280	ENSG00000166825	ANPEP	55.4654	2	14.2857	0.257438	IV	Enzymes;Receptors	FALSE	FALSE
ENST00000266088	ENSG00000100170	SLC5A1	91.2483	2	23.0769	0.429669	IV	Transporters	TRUE	TRUE
ENST00000379507	ENSG00000165269	AQP7	70.8139	2	21.9512	0.272009	IV	Transporters	FALSE	TRUE
ENST00000188403	ENSG00000012504	NR1H4	33.7168	2	36.8421	0.341585	IV	Receptors;Transporters;Transcription factors	FALSE	TRUE
sb337c2dae484f9f2:ea104981709551c54	ENSG00000185499	MUC1	22.5688	2	47.0588	0.480775	IV	Other	FALSE	FALSE
ENST00000361115	ENSG00000151882	CCL28	6.14711	2	20	0.350958	IV	Other	TRUE	TRUE
ENST00000373306	ENSG00000075073	TACR2	15.621	2	17.8571	0.352015	IV	Receptors	TRUE	TRUE
s17c92c6f76bd6604:e4e10905c7ef6fd72	ENSG00000160145	KALRN	2.66766	2	29.5455	0.420579	IV	Enzymes	FALSE	FALSE
ENST00000409450	ENSG00000144152	FBLN7	4.24607	2	16.6667	0.34866	IV	Other	FALSE	TRUE
ENST00000405370	ENSG00000204099	NEU4	32.5569	2	45.8333	0.508977	IV	Enzymes	TRUE	TRUE
ENST00000264051	ENSG00000066248	NGEF	43.7046	2	18.6047	0.376129	IV	Other	TRUE	TRUE
ENST00000266397	ENSG00000139055	ERP27	13.2123	2	27.7778	0.407936	IV	Other	TRUE	TRUE
ENST00000462107	ENSG00000106327	TFR2	49.5107	2	50	0.450816	IV	Enzymes;Receptors;Transporters	TRUE	TRUE
ENST00000296877	ENSG00000164406	LEAP2	10.1992	2	40	0.502625	IV	Other	TRUE	TRUE
ENST00000380450	ENSG00000129214	SHBG	3.1818	2	24.1379	0.424496	IV	Other	TRUE	TRUE
ENST00000647789	ENSG00000136872	ALDOB	260.706	2	42.1053	0.491646	IV	Enzymes	TRUE	TRUE
ENST00000344086	ENSG00000160712	IL6R	9.29631	2	35.8974	0.246855	IV	Receptors	FALSE	TRUE
scb2f4277232a4cb4:edba6b8700cb4f39a	ENSG00000166444	DENND2B	21.8553	2	38.4615	0.201635	IV	Other	FALSE	FALSE
s7b4826a9521b4062:effb31a35fb58f144	ENSG00000185404	SP140L	6.49352	2	21.3483	0.212431	IV	Transcription factors	FALSE	FALSE
s4dfa1bcb3b416d91:e0556be81dc1763ab	ENSG00000110048	OSBP	86.5516	2	12.0879	0.250924	IV	Housekeeping	FALSE	FALSE
ENST00000361665	ENSG00000082641	NFE2L1	23.4046	2	12.7451	0.209184	IV	Transcription factors	FALSE	TRUE
ENST00000441616	ENSG00000288637	ENSG00000288637	4.58225	2	42.8571	0.310067	IV	Other	FALSE	TRUE
s17801cfad395ae06:ea4043d3395d294a5	ENSG00000153094	BCL2L11	3.74965	2	15.7143	0.205985	IV	Transporters	FALSE	FALSE
s388a1bd793fdd63a:eb144dcf72b5bcaad	ENSG00000165730	STOX1	8.11277	2	34.0909	0.244462	IV	Other	FALSE	FALSE
ENST00000379780	ENSG00000087237	CETP	9.14578	2	33.3333	0.260008	IV	Transporters	FALSE	TRUE
ENST00000465234	ENSG00000019991	HGF	8.44807	2	23.0769	0.272678	IV	Enzymes	FALSE	TRUE
ENST00000673945	ENSG00000265590	CFAP298-TCP10L	5.79573	2	15.7303	0.258502	IV	Other	FALSE	TRUE
s1965d974753b94a7:ea9aa656cf417d930	ENSG00000155666	KDM8	3.05348	2	15.493	0.281574	IV	Chromatin regulators;Enzymes	FALSE	FALSE
sc0f166aae500e2f5:ef4f48b697344ba8c	ENSG00000102886	GDPD3	11.0654	2	27.5862	0.434629	IV	Other	FALSE	FALSE
ENST00000272452	ENSG00000198075	SULT1C4	8.72891	2	28.3582	0.238618	IV	Enzymes	TRUE	TRUE
ENST00000389958	ENSG00000137501	SYTL2	16.657	2	16.8831	0.21676	IV	Transporters	FALSE	TRUE
s975d353cd9e5f48b:e61a551777b2b89b1	ENSG00000106100	NOD1	7.10027	2	8.64198	0.20414	IV	Other	FALSE	FALSE
s69431e6b15873e4c:ec44db0c11485da1d	ENSG00000111834	RSPH4A	5.60947	2	42.8571	0.34376	IV	Other	FALSE	FALSE
sfd278a0979ec4c2b:ec581f4910fce6a75	ENSG00000183850	ZNF730	4.52498	2	50	0.318218	IV	Transcription factors	FALSE	FALSE
s0db6d3e97d887e22:ec0cc9577261742bc	ENSG00000189079	ARID2	3.19452	2	16.129	0.287631	IV	Chromatin regulators;Transcription factors	FALSE	FALSE
s795e3ac69448f107:e8eb13bd8a82ad4d8	ENSG00000139946	PELI2	2.99743	2	18.9189	0.33116	IV	Enzymes	FALSE	FALSE
sd4ee9e91f1592353:eb27bc8a290cc9cd0	ENSG00000115137	DNAJC27	5.06098	2	21.9512	0.270654	IV	Other	FALSE	FALSE
s25e211e948566796:ee64e57457994dc97	ENSG00000113318	MSH3	10.9573	2	25.2632	0.202431	IV	Other	FALSE	FALSE
s02413679a480c9ab:e37ceb252e5658d57	ENSG00000138767	CNOT6L	2.25501	2	27.5862	0.294351	IV	Enzymes	FALSE	FALSE
ENST00000369297	ENSG00000135333	EPHA7	32.413	2	50	0.25398	IV	Enzymes;Receptors	FALSE	TRUE
s323fad1881291e6c:ed2a77eb4d7dea7b0	ENSG00000101384	JAG1	20.2318	2	26.3889	0.203631	IV	Other	FALSE	FALSE
s8587760dad1a74f1:e6920efd45ce338df	ENSG00000100815	TRIP11	7.29693	2	8.82353	0.26745	IV	Other	FALSE	FALSE
s9fa7a4c62c735254:e14685a92094d9431	ENSG00000101353	MROH8	2.06473	2	33.3333	0.437117	IV	Other	FALSE	FALSE
s444529afc689f409:efdbceb16dcf71668	ENSG00000125954	CHURC1-FNTB	3.95589	2	28.3582	0.286975	IV	Other	FALSE	FALSE
ENST00000315614	ENSG00000215041	NEURL4	3.56339	2	42.5	0.31451	IV	Other	FALSE	TRUE
ENST00000401450	ENSG00000100276	RASL10A	32.6557	2	41.1765	0.338811	IV	Enzymes	FALSE	TRUE
ENST00000430328	ENSG00000080345	RIF1	4.85032	2	23.2558	0.257569	IV	Other	FALSE	TRUE
s5453dd3a233f924f:ec39723fc1e86e0aa	ENSG00000196482	ESRRG	6.23636	2	33.3333	0.200478	IV	Receptors;Transcription factors	FALSE	FALSE
s1bf9b595aa4efe2f:e65304a63c6802f49	ENSG00000107643	MAPK8	3.24327	3	50	0.430424	IV	Enzymes	FALSE	FALSE
s2a0cae36890e1e56:edede38f2d9380b80	ENSG00000135740	SLC9A5	2.6501	3	49.0909	0.427634	IV	Transporters	FALSE	FALSE
ENST00000629385	ENSG00000125257	ABCC4	15.0315	3	50	0.323568	IV	Transporters;Enzymes	FALSE	TRUE
ENST00000471180	ENSG00000168237	GLYCTK	8.68818	3	32.967	0.316122	IV	Enzymes	FALSE	TRUE
s4ec624fa1b66c536:efb697e722e8231cc	ENSG00000198198	SZT2	2.32714	3	40.678	0.414601	IV	Other	FALSE	FALSE
ENST00000322275	ENSG00000122550	KLHL7	129.371	3	44.7154	0.221111	IV	Other	FALSE	TRUE
ENST00000504763	ENSG00000164291	ARSK	17.1791	3	31.8966	0.206335	IV	Enzymes	FALSE	TRUE
ENST00000514483	ENSG00000113356	POLR3G	36.1363	3	36.5854	0.246916	IV	Other	FALSE	TRUE
s18d698297edc0c8b:e3298bc6a6f906ec3	ENSG00000170364	SETMAR	10.1152	3	45.2632	0.264261	IV	Enzymes;Chromatin regulators	FALSE	FALSE
ENST00000503585	ENSG00000163138	PACRGL	5.27272	3	41.8605	0.283744	IV	Other	TRUE	TRUE
s83a22cc4b987570c:e5d09ca90093e7f8b	ENSG00000187838	PLSCR3	36.7401	3	35.9649	0.233561	IV	Transporters	FALSE	FALSE
ENST00000403853	ENSG00000143919	CAMKMT	2.24475	3	42.8571	0.423	IV	Enzymes	FALSE	TRUE
ENST00000547843	ENSG00000173451	THAP2	5.84887	3	30.2752	0.292391	IV	Transcription factors	FALSE	TRUE
sba0e3021486c2511:e168e6bac50bc4c78	ENSG00000157796	WDR19	6.66752	3	25	0.293619	IV	Other	FALSE	FALSE
ENST00000557579	ENSG00000129473	BCL2L2	6.82882	3	32.6087	0.361438	IV	Transporters;Housekeeping	FALSE	TRUE
s6467c53ca31d3072:e1140b8b734925aec	ENSG00000103426	CORO7-PAM16	3.67098	3	43.8356	0.367693	IV	Other	FALSE	FALSE
s08a5587a577fbddb:e88f68ff065359197	ENSG00000100629	CEP128	4.06633	3	34.7222	0.342332	IV	Other	FALSE	FALSE
ENST00000551007	ENSG00000111331	OAS3	4.32117	3	36.3636	0.300903	IV	Enzymes	FALSE	TRUE
ENST00000579827	ENSG00000263528	IKBKE	7.13787	3	27.907	0.270716	IV	Enzymes	FALSE	TRUE
ENST00000456692	ENSG00000145715	RASA1	16.6255	3	26.5306	0.298421	IV	Other	FALSE	TRUE
ENST00000482627	ENSG00000104953	TLE6	4.60732	3	38	0.406654	IV	Other	FALSE	TRUE
ENST00000480402	ENSG00000120616	EPC1	5.79213	3	44.6602	0.333588	IV	Chromatin regulators	FALSE	TRUE
ENST00000374650	ENSG00000003400	CASP10	7.77976	3	46.6667	0.346451	IV	Enzymes	FALSE	TRUE
s1afdbc8fc7de87ed:e84aa69ce164a291d	ENSG00000258311	ENSG00000258311	4.44997	3	38.2716	0.37806	IV	Other	FALSE	FALSE
ENST00000406941	ENSG00000168395	ING5	10.7261	3	30.8411	0.292487	IV	Chromatin regulators	FALSE	TRUE
se09c8728f74f45c8:e412f50f762747a28	ENSG00000066185	ZMYND12	2.57702	3	38.8889	0.396001	IV	Other	FALSE	FALSE
ENST00000416695	ENSG00000188167	TMPPE	1.83049	3	50	0.444643	IV	Other	FALSE	TRUE
ENST00000415482	ENSG00000127947	PTPN12	11.5923	3	47.6636	0.295821	IV	Enzymes;Housekeeping	FALSE	TRUE
s443aedc617c9f65d:e2880929a416dbf09	ENSG00000139629	GALNT6	2.32214	3	36.8421	0.463442	IV	Enzymes	FALSE	FALSE
s9fc4a15fda346e4d:e7d4b8207ed5a252e	ENSG00000171827	ZNF570	1.86996	3	34.5455	0.426072	IV	Transcription factors	FALSE	FALSE
ENST00000394610	ENSG00000125354	SEPTIN6	70.1307	3	50	0.295994	IV	Other	TRUE	TRUE
ENST00000242576	ENSG00000076248	UNG	104.109	3	46.7742	0.247454	IV	Enzymes	TRUE	TRUE
ENST00000618353	ENSG00000151422	FER	3.41363	3	25.3165	0.340411	IV	Enzymes	FALSE	TRUE
ENST00000615198	ENSG00000214575	CPEB1	9.1778	3	47.0588	0.346683	IV	RNA binding proteins	FALSE	TRUE
ENST00000647377	ENSG00000065413	ANKRD44	7.67289	3	41.9753	0.333464	IV	Other	FALSE	TRUE
se53fec600f029f07:ee1541dcf5f00653d	ENSG00000197892	KIF13B	12.6026	3	40.6977	0.263995	IV	Other	FALSE	FALSE
s3716cbb2881e8e93:e9f915e93713fb5e5	ENSG00000283515	ENSG00000283515	2.6359	3	33.8983	0.316379	IV	Other	FALSE	FALSE
s6c138f40144bbb49:ed741a344a108a5ac	ENSG00000078674	PCM1	11.5215	3	42.268	0.313287	IV	Housekeeping	FALSE	FALSE
sd69a559d5220946a:ed3235ac7bb11ed76	ENSG00000078487	ZCWPW1	3.01252	3	24.3243	0.321253	IV	Other	FALSE	FALSE
ENST00000431332	ENSG00000129317	PUS7L	5.73636	3	40	0.305048	IV	Other	FALSE	TRUE
ENST00000371671	ENSG00000196642	RABL6	23.57	3	32.0988	0.298702	IV	Housekeeping	FALSE	TRUE
scf1d8ef3e902e4b8:e29726419cc4b3df4	ENSG00000056586	RC3H2	15.9839	3	31.7308	0.2366	IV	Enzymes;Housekeeping;Transcription factors	FALSE	FALSE
ENST00000449767	ENSG00000105953	OGDH	27.5807	3	28.2051	0.200162	IV	Housekeeping;Enzymes	FALSE	TRUE
ENST00000642675	ENSG00000168724	DNAJC21	68.0392	3	19.1919	0.246458	IV	RNA binding proteins;Chaperones	FALSE	TRUE
ENST00000393564	ENSG00000160211	G6PD	19.3989	3	40.7407	0.210827	IV	Enzymes	FALSE	TRUE
ENST00000348925	ENSG00000112294	ALDH5A1	12.4853	3	33.6634	0.219313	IV	Enzymes	FALSE	TRUE
ENST00000567348	ENSG00000198826	ARHGAP11A	58.4511	3	41.1111	0.232893	IV	Other	FALSE	TRUE
sc10b79df24816724:e81d8f8389da67224	ENSG00000152443	ZNF776	9.87535	3	36.1111	0.201833	IV	Transcription factors	FALSE	FALSE
ENST00000431212	ENSG00000049759	NEDD4L	24.3212	3	27.7228	0.209317	IV	Enzymes	FALSE	TRUE
sf5fcf8cb8ff15777:e23a140f5dbcc934c	ENSG00000038210	PI4K2B	18.2931	3	8.43373	0.239738	IV	Enzymes	FALSE	TRUE
ENST00000360995	ENSG00000139154	AEBP2	18.5174	3	12.0879	0.214389	IV	Chromatin regulators;Transcription factors	FALSE	TRUE
sce6ce8ab9df82df3:e23e7c0d9d8a51081	ENSG00000118513	MYB	23.1732	3	16.2791	0.248156	IV	Transcription factors	FALSE	FALSE
s09682758e1be8ac2:e94356c24a3a64d74	ENSG00000174564	IL20RB	19.2065	3	21.5686	0.352	IV	Receptors	FALSE	FALSE
ENST00000677895	ENSG00000109685	NSD2	15.2808	3	31.1321	0.262234	IV	Transcription factors;Enzymes;Chromatin regulators	FALSE	TRUE
s84882a64286c1717:e0a54a328599239a4	ENSG00000263809	ENSG00000263809	4.86069	3	23.8095	0.431081	IV	Other	FALSE	FALSE
s2a77a0e8d8ccb9fe:e97bf24448c534f09	ENSG00000111817	DSE	14.5431	3	42	0.273053	IV	Enzymes	FALSE	FALSE
ENST00000357640	ENSG00000162777	DENND2D	20.011	3	35.8209	0.32601	IV	Other	TRUE	TRUE
ENST00000502617	ENSG00000157426	AASDH	7.29698	3	38.9474	0.272084	IV	Other	FALSE	TRUE
ENST00000603223	ENSG00000145990	GFOD1	49.7573	3	28.2828	0.257474	IV	Other	FALSE	TRUE
ENST00000644638	ENSG00000150347	ARID5B	4.2786	3	33.3333	0.356445	IV	Transcription factors	FALSE	TRUE
s487fddeef0354013:e8331209ef0c95fe0	ENSG00000130413	STK33	7.43551	3	33.75	0.231762	IV	Enzymes	FALSE	FALSE
ENST00000491747	ENSG00000012048	BRCA1	4.41541	3	42.8571	0.256319	IV	Enzymes	FALSE	TRUE
ENST00000343210	ENSG00000007341	ST7L	7.42665	3	18.8679	0.264903	IV	Other	FALSE	TRUE
ENST00000399365	ENSG00000133121	STARD13	8.29721	3	29.1139	0.305586	IV	Other	FALSE	TRUE
ENST00000466741	ENSG00000064886	CHI3L2	49.7433	3	21.5686	0.402621	IV	Other	FALSE	TRUE
ENST00000480046	ENSG00000165055	METTL2B	29.8825	3	14.7541	0.233365	IV	Other	FALSE	TRUE
ENST00000527934	ENSG00000137642	SORL1	12.6489	3	20.339	0.352066	IV	Transporters;Receptors	FALSE	TRUE
s7c9936618a3bfca4:e105c758d68749756	ENSG00000196405	EVL	35.4194	3	12.5	0.263917	IV	Actin binding/capping and Myosin	FALSE	FALSE
ENST00000679437	ENSG00000198947	DMD	17.8118	3	18.5185	0.211725	IV	Transporters;Actin binding/capping and Myosin	FALSE	TRUE
ENST00000511002	ENSG00000125089	SH3TC1	11.8811	3	12.1212	0.2827	IV	Other	FALSE	TRUE
s21496abafefb6a92:ebc4953f5292d3bba	ENSG00000139055	ERP27	13.2123	3	25	0.437435	IV	Other	FALSE	FALSE
s524179eb5042f687:eae7f967b6e7b6440	ENSG00000250021	ARPIN-AP3S2	5.80802	3	16.1616	0.236294	IV	Other	FALSE	FALSE
ENST00000589498	ENSG00000175322	ZNF519	5.29501	3	19.7368	0.21253	IV	Transcription factors	FALSE	TRUE
ENST00000438033	ENSG00000185811	IKZF1	10.7306	3	50	0.399434	IV	Chromatin regulators;Transcription factors	FALSE	TRUE
ENST00000522543	ENSG00000029534	ANK1	66.8966	3	40.5405	0.313318	IV	Transporters	FALSE	TRUE
sdbc21d1e2e865597:eaacb55986ccd6dd6	ENSG00000012124	CD22	18.723	3	38.0952	0.357249	IV	Other	FALSE	FALSE
ENST00000395307	ENSG00000099840	IZUMO4	2.72247	3	29.0323	0.282645	IV	Transporters	FALSE	TRUE
s8ce2a565ac8859fb:e0c843240eb40bd0b	ENSG00000178445	GLDC	67.3126	3	13.5593	0.225339	IV	Enzymes	FALSE	FALSE
sb7267154c3a6fbe4:e4454a93ce48f582b	ENSG00000008196	TFAP2B	5.50442	3	41.6667	0.44858	IV	Transcription factors	FALSE	FALSE
s3eb2ba1090103aa4:ef4972e1def204caa	ENSG00000156521	TYSND1	48.9045	3	40.3509	0.238333	IV	Enzymes	FALSE	FALSE
ENST00000599699	ENSG00000130511	SSBP4	95.6819	3	25.4545	0.256068	IV	Other	FALSE	TRUE
sa7bd135563b18262:e3d2873c410a1404d	ENSG00000091527	CDV3	91.6311	3	16.2393	0.224247	IV	Housekeeping	FALSE	FALSE
ENST00000622468	ENSG00000182732	RGS6	10.1228	3	39.5833	0.354732	IV	Other	FALSE	TRUE
ENST00000400911	ENSG00000139190	VAMP1	10.1248	3	28.2353	0.307796	IV	Transporters	FALSE	TRUE
s9d9da255716c4cf1:e1e84c45d5ea1d344	ENSG00000084444	FAM234B	4.40839	3	24.2424	0.310928	IV	Other	FALSE	FALSE
ENST00000400151	ENSG00000185619	PCGF3	13.6634	3	37.7049	0.220825	IV	Housekeeping	FALSE	TRUE
ENST00000519628	ENSG00000134516	DOCK2	12.8425	3	34.2105	0.405322	IV	Other	FALSE	TRUE
s624a244934ae5657:e13528b958ac9d76a	ENSG00000144554	FANCD2	9.05951	3	20	0.311091	IV	Other	FALSE	FALSE
ENST00000474594	ENSG00000158467	AHCYL2	16.2729	3	16.8675	0.222649	IV	Enzymes	FALSE	TRUE
ENST00000373549	ENSG00000173611	SCAI	3.32222	3	31.5789	0.302585	IV	Other	FALSE	TRUE
ENST00000311122	ENSG00000120029	ARMH3	8.47425	3	33.3333	0.242407	IV	Other	FALSE	TRUE
ENST00000525825	ENSG00000137752	CASP1	30.6748	3	45.4545	0.203576	IV	Enzymes	FALSE	TRUE
s3d060e09a9fc2206:ee607935d9bc2a333	ENSG00000170264	FAM161A	7.98699	3	27.0833	0.24092	IV	Other	FALSE	FALSE
s1a86ef938671a516:e70f7baf9543508f6	ENSG00000124222	STX16	19.4441	3	29.3578	0.222964	IV	Other	FALSE	TRUE
s364202459a7bfab9:e04916f9871fa0503	ENSG00000166405	RIC3	19.0348	3	49.3827	0.265665	IV	Transporters;Chaperones	FALSE	FALSE
ENST00000381373	ENSG00000147854	UHRF2	11.2252	3	20.9524	0.249465	IV	Enzymes	FALSE	TRUE
sfd488f2b775f6475:e3692412b8519ba1b	ENSG00000214046	SMIM7	25.536	3	33.6364	0.221222	IV	Other	FALSE	FALSE
scdaa06df4727bb2e:e17703fa211294b3c	ENSG00000221887	HMSD	5.83612	3	43.2432	0.394896	IV	Other	FALSE	FALSE
s661bb78e890f0a03:e3d6069c27c0ae899	ENSG00000138111	MFSD13A	10.1058	3	38	0.267338	IV	Transporters	FALSE	FALSE
ENST00000505755	ENSG00000143437	ARNT	31.9099	3	42.2764	0.221658	IV	Housekeeping;Transcription factors	FALSE	TRUE
ENST00000366579	ENSG00000119285	HEATR1	21.3642	3	12.8571	0.306192	IV	Other	FALSE	TRUE
ENST00000684663	ENSG00000171714	ANO5	11.1919	3	36.7347	0.365231	IV	Transporters	FALSE	TRUE
s6c93b97d0f338959:ed3d22afcf80a2cc7	ENSG00000155275	TRMT44	5.74745	3	28	0.243546	IV	Enzymes	FALSE	FALSE
sa993cf78f69506cc:e1d118663cffc604e	ENSG00000288564	ENSG00000288564	2.10398	3	34.4828	0.429801	IV	Other	FALSE	FALSE
ENST00000587847	ENSG00000095932	SMIM24	11.4093	3	31.4286	0.404031	IV	Other	FALSE	TRUE
ENST00000510071	ENSG00000158987	RAPGEF6	3.4366	3	30	0.389616	IV	Other	FALSE	TRUE
ENST00000409401	ENSG00000144535	DIS3L2	5.94415	3	17.6471	0.224956	IV	Other	FALSE	TRUE
sd958f77c5a4b9897:ed1dbcde87f2ed665	ENSG00000198730	CTR9	27.0477	3	8.92857	0.245351	IV	Other	FALSE	FALSE
ENST00000425278	ENSG00000145332	KLHL8	19.8687	3	42.2414	0.201074	IV	Other	FALSE	TRUE
ENST00000250056	ENSG00000129195	PIMREG	33.0746	3	28.75	0.20121	IV	Other	FALSE	TRUE
ENST00000634582	ENSG00000165195	PIGA	9.77841	3	28.125	0.21298	IV	Enzymes	FALSE	TRUE
ENST00000391827	ENSG00000162711	NLRP3	3.51798	3	40	0.32239	IV	Other	FALSE	TRUE
ENST00000438376	ENSG00000106012	IQCE	7.09291	3	29.3478	0.243072	IV	Other	FALSE	TRUE
ENST00000689891	ENSG00000165240	ATP7A	2.62329	3	15.3846	0.306241	IV	Transporters;Enzymes	FALSE	TRUE
ENST00000564592	ENSG00000179455	MKRN3	3.05887	3	44.4444	0.482091	IV	Enzymes	FALSE	TRUE
sd4e07df68de1971a:e22e6e3696a1fd062	ENSG00000073417	PDE8A	8.40028	3	24.7191	0.253887	IV	Enzymes	FALSE	FALSE
sf66901202360661c:e1a35c1b87debcdf5	ENSG00000189144	ZNF573	5.63903	3	27.907	0.304387	IV	Transcription factors	FALSE	FALSE
ENST00000309546	ENSG00000203896	LIME1	7.22782	3	39.4737	0.324545	IV	Other	TRUE	TRUE
sc2be81c064e39a6b:e20a64a2b5c3b9d7d	ENSG00000005844	ITGAL	12.6152	3	28.5714	0.369643	IV	Transporters;Receptors	FALSE	FALSE
s7bd0d1db1fb02d33:eff7ee8ebae989190	ENSG00000147465	STAR	2925.58	3	12.5	0.304849	IV	Other	FALSE	FALSE
s385894abc1e944f0:e979ef92276d9d606	ENSG00000170322	NFRKB	12.1044	3	15.3846	0.235384	IV	Other	FALSE	FALSE
s6273b306320c9495:e9eca3152c4c22c74	ENSG00000129534	MIS18BP1	25.2913	3	8	0.251318	IV	Other	FALSE	FALSE
s82262d3888114d89:efbad7f376c675556	ENSG00000286264	ENSG00000286264	22.5224	3	34.4828	0.207506	IV	Other	FALSE	FALSE
ENST00000394111	ENSG00000135638	EMX1	18.3839	3	30.5556	0.323306	IV	Transcription factors	FALSE	TRUE
ENST00000374707	ENSG00000106701	FSD1L	4.34508	3	10.8108	0.232783	IV	Other	FALSE	TRUE
ENST00000393189	ENSG00000124772	CPNE5	8.58672	3	36.8421	0.397127	IV	Other	FALSE	TRUE
ENST00000393627	ENSG00000114013	CD86	15.9605	3	28.5714	0.269612	IV	Receptors	FALSE	TRUE
sf376ced9454285f7:edeb489a3289c3b87	ENSG00000168081	PNOC	16.5163	3	50	0.292041	IV	Transporters	FALSE	FALSE
sf7bfd30c97a131d4:e956d4eba53dd2e29	ENSG00000140937	CDH11	58.3589	3	23.4375	0.223421	IV	Other	FALSE	FALSE
ENST00000260287	ENSG00000137731	FXYD2	87.5267	3	36.8421	0.320381	IV	Transporters	FALSE	TRUE
ENST00000520408	ENSG00000173273	TNKS	10.1128	3	15.1163	0.225949	IV	Housekeeping;Enzymes;Transporters	FALSE	TRUE
s3d620ed8103d62a3:e5fc985d8f2fa0418	ENSG00000022976	ZNF839	6.60017	3	16.6667	0.222162	IV	Other	FALSE	FALSE
ENST00000451528	ENSG00000113532	ST8SIA4	20.637	3	31.1688	0.233671	IV	Other	FALSE	TRUE
ENST00000525270	ENSG00000112303	VNN2	8.10993	3	35.7143	0.391712	IV	Enzymes	FALSE	TRUE
s9191a11716760cde:e7a7ddb22c5382846	ENSG00000111913	RIPOR2	10.851	3	34.7222	0.209153	IV	Other	FALSE	FALSE
s2b1ec1f7324ed98c:ec3bef58ea84ff170	ENSG00000187801	ZFP69B	5.07887	3	28.3333	0.232097	IV	Transcription factors	FALSE	FALSE
ENST00000480733	ENSG00000118007	STAG1	16.8932	3	15.2174	0.265164	IV	Other	FALSE	TRUE
s686bdfabc8302276:e7608d047a44ca928	ENSG00000119397	CNTRL	3.90042	3	16.3636	0.252189	IV	Other	FALSE	FALSE
s06650c73fb78a0b7:e01a5ae6d1ea3055a	ENSG00000044524	EPHA3	6.69175	3	31.0345	0.325635	IV	Enzymes;Receptors	FALSE	FALSE
s228a7d29454964ea:e866bae9a228cf548	ENSG00000260238	PMF1-BGLAP	9.02341	3	31.3559	0.230241	IV	Other	FALSE	FALSE
sdb489b6f22dc074c:e10b43555745a4d91	ENSG00000128829	EIF2AK4	16.3126	3	14.1176	0.21752	IV	Enzymes	FALSE	FALSE
s13cff9bd53bcead8:ee68a3e645114c327	ENSG00000153944	MSI2	2.53109	3	21.1268	0.321851	IV	RNA binding proteins	FALSE	FALSE
s6fb9f6792c2de472:ed2d77c57ceef1a1a	ENSG00000103599	IQCH	2.57628	3	34	0.338166	IV	Other	FALSE	FALSE
ENST00000485199	ENSG00000114757	PEX5L	6.87204	3	44.8276	0.409117	IV	Other	FALSE	TRUE
ENST00000374852	ENSG00000102043	MTMR8	1.46545	3	47.0588	0.451712	IV	Enzymes	TRUE	TRUE
ENST00000406733	ENSG00000054611	TBC1D22A	31.8799	3	20.5128	0.222149	IV	Other	FALSE	TRUE
s4bd19f9b4cc9af4e:e7712cb7b0b6a2382	ENSG00000172943	PHF8	6.46281	3	21.1538	0.329583	IV	Chromatin regulators;Enzymes	FALSE	FALSE
s3ec0af9711f76ad4:ef3f5babc0dfea604	ENSG00000143702	CEP170	8.48414	3	23.8095	0.306863	IV	Other	FALSE	FALSE
ENST00000374006	ENSG00000204147	ASAH2B	3.20452	3	34.5455	0.369502	IV	Other	FALSE	TRUE
s78e7ef301a6354c2:ec3800a45bfc7afcd	ENSG00000005471	ABCB4	6.62733	3	43.5897	0.377845	IV	Enzymes;Transporters	FALSE	FALSE
ENST00000539867	ENSG00000111490	TBC1D30	5.86386	3	23.6111	0.37845	IV	Other	TRUE	TRUE
ENST00000397761	ENSG00000120913	PDLIM2	29.7559	3	44.1441	0.237621	IV	Other	TRUE	TRUE
sf234fe84db5386c0:ea7f36409ca99b41b	ENSG00000081377	CDC14B	12.391	3	36.5385	0.255513	IV	Enzymes	FALSE	FALSE
s185b4179e8481728:e6205553b0e6d582f	ENSG00000187239	FNBP1	11.5604	3	29.8969	0.266441	IV	Other	FALSE	FALSE
sb77e736931d0ecc9:ef0c269331f013f94	ENSG00000144040	SFXN5	15.4535	3	37.8378	0.21025	IV	Other	FALSE	FALSE
ENST00000382043	ENSG00000100503	NIN	7.32966	3	41.1765	0.31666	IV	Other	FALSE	TRUE
s4f734adc5ba26f1d:e37f2d78f493c704f	ENSG00000138835	RGS3	49.0327	3	33.6283	0.200911	IV	Other	FALSE	TRUE
ENST00000358671	ENSG00000072694	FCGR2B	34.6418	3	45.614	0.223063	IV	Receptors	TRUE	TRUE
ENST00000379335	ENSG00000112137	PHACTR1	7.9892	3	37.7778	0.440021	IV	Actin binding/capping and Myosin	FALSE	TRUE
ENST00000345724	ENSG00000172175	MALT1	17.2303	3	34.5679	0.265945	IV	Enzymes	FALSE	TRUE
ENST00000160262	ENSG00000076662	ICAM3	22.166	3	25.6198	0.23424	IV	Other	TRUE	TRUE
ENST00000342216	ENSG00000123143	PKN1	209.145	3	17.4312	0.251787	IV	Chromatin regulators;Enzymes	FALSE	TRUE
ENST00000691061	ENSG00000159314	ARHGAP27	11.1619	3	25.8824	0.21917	IV	Other	FALSE	TRUE
ENST00000504387	ENSG00000111859	NEDD9	12.8704	3	14.4231	0.246552	IV	Other	FALSE	TRUE
ENST00000528723	ENSG00000133805	AMPD3	2.46276	3	21.6216	0.374424	IV	Enzymes	FALSE	TRUE
ENST00000250617	ENSG00000129675	ARHGEF6	10.371	3	25.8065	0.338617	IV	Other	TRUE	TRUE
ENST00000538333	ENSG00000106683	LIMK1	4.73764	3	20.5128	0.39094	IV	Enzymes	FALSE	TRUE
ENST00000442970	ENSG00000114857	NKTR	2.42944	3	31.4286	0.455693	IV	Enzymes	FALSE	TRUE
ENST00000485554	ENSG00000077454	LRCH4	27.0406	3	45.1613	0.326211	IV	Housekeeping	FALSE	TRUE
ENST00000531382	ENSG00000117676	RPS6KA1	67.4942	3	33.3333	0.355552	IV	Enzymes	FALSE	TRUE
ENST00000420218	ENSG00000120899	PTK2B	12.4004	3	30.1205	0.319653	IV	Enzymes	FALSE	TRUE
s5b770250fbd5b688:e35df4b2cc3882ee3	ENSG00000285043	ENSG00000285043	6.37148	3	43.617	0.372725	IV	Other	FALSE	FALSE
ENST00000504771	ENSG00000145779	TNFAIP8	50.6369	3	26.0504	0.24284	IV	Other	TRUE	TRUE
s4039beb06767cade:ee1b3a2c1bc110099	ENSG00000146426	TIAM2	10.3399	3	33.3333	0.431244	IV	Other	FALSE	FALSE
ENST00000306042	ENSG00000132334	PTPRE	14.4733	3	42.1687	0.332723	IV	Enzymes	FALSE	TRUE
ENST00000344700	ENSG00000124614	RPS10	4.09007	3	36.2069	0.361027	IV	RNA binding proteins	FALSE	TRUE
ENST00000399837	ENSG00000093072	ADA2	17.727	3	24.359	0.395006	IV	Enzymes	TRUE	TRUE
ENST00000332438	ENSG00000184451	CCR10	5.01649	3	39.5833	0.443608	IV	Receptors	TRUE	TRUE
s2962f20fe80b5795:e409a606d04ac5568	ENSG00000101574	METTL4	11.7928	3	26.3158	0.216147	IV	Enzymes;Chromatin regulators	FALSE	FALSE
s6598bc954bd57025:e54f207dbdede8c38	ENSG00000181450	ZNF678	3.69182	3	40.5797	0.334785	IV	Transcription factors	FALSE	FALSE
sc4fbada7ed271780:e06907157a4b3665b	ENSG00000136155	SCEL	53.8735	3	21.7391	0.281252	IV	Other	FALSE	FALSE
ENST00000642974	ENSG00000100150	DEPDC5	6.16629	3	23.7113	0.220663	IV	Other	FALSE	TRUE
s5b52a38b22a2633e:ed293c85ce0f870bb	ENSG00000106976	DNM1	81.0123	4	39.7059	0.473453	IV	Enzymes	FALSE	FALSE
sbce4439f5905b5a9:e0284e28c16addd3d	ENSG00000146414	SHPRH	4.48518	4	33.3333	0.460222	IV	Enzymes	FALSE	FALSE
s6618641ff88969b5:e4a3ae9098f7a0ffb	ENSG00000126001	CEP250	11.8645	4	50	0.330121	IV	Other	FALSE	FALSE
ENST00000698016	ENSG00000108604	SMARCD2	49.4471	4	38.9831	0.288393	IV	Housekeeping;Chromatin regulators	FALSE	TRUE
sc81df89ec5ad92be:e63693de6dae06aa4	ENSG00000198677	SKIC3	23.1735	4	35	0.378152	IV	Housekeeping	FALSE	FALSE
s2064417507a14f1e:eb0b545b3fd9f6543	ENSG00000136492	BRIP1	8.60246	4	50	0.400477	IV	Enzymes	FALSE	FALSE
ENST00000341421	ENSG00000182606	TRAK1	11.5705	4	39.3939	0.358131	IV	Other	FALSE	TRUE
ENST00000221561	ENSG00000104964	TLE5	283.175	4	45.3782	0.248558	IV	Housekeeping	FALSE	TRUE
sc081b224f57988d5:e296ad84eccd5cc0a	ENSG00000125676	THOC2	10.8356	4	39.2857	0.400575	IV	Other	FALSE	FALSE
s46e4b2022278b863:e235683e94e35a108	ENSG00000119596	YLPM1	10.6024	4	42.3077	0.421003	IV	Other	FALSE	FALSE
s3aef832a740e94a9:e325eb615b7f0e58f	ENSG00000148290	SURF1	59.5948	4	36.1345	0.227849	IV	Housekeeping	FALSE	TRUE
se21fa1c2c10b8ea2:ed9a1898c026aea55	ENSG00000103264	FBXO31	27.2627	4	36.3636	0.321095	IV	Other	FALSE	FALSE
sc281e88f276c55f8:e04343516d3bc5c31	ENSG00000187555	USP7	42.9136	4	21.6495	0.334309	IV	Enzymes;Housekeeping	FALSE	FALSE
s050faaa69a2f1338:e6af496c02048fac5	ENSG00000140386	SCAPER	3.5479	4	32.5581	0.350525	IV	Other	FALSE	FALSE
s42453defd274f328:e5bc2d6846a5f4183	ENSG00000144619	CNTN4	6.01366	4	27.5	0.316818	IV	Other	FALSE	FALSE
ENST00000377868	ENSG00000125864	BFSP1	6.15733	4	38.3562	0.378684	IV	Other	FALSE	TRUE
ENST00000508137	ENSG00000109790	KLHL5	3.62908	4	49.2063	0.400537	IV	Actin binding/capping and Myosin	FALSE	TRUE
ENST00000415432	ENSG00000134215	VAV3	10.0576	4	47.5	0.497066	IV	Other	FALSE	TRUE
s5ea046c09b0f42db:ec10ea2b8367d2f94	ENSG00000152061	RABGAP1L	3.95862	4	49.3151	0.449151	IV	Other	FALSE	FALSE
ENST00000497658	ENSG00000173889	PHC3	3.10286	4	48.5294	0.418528	IV	Other	FALSE	TRUE
s78f19caee262e18e:e6c4b8cd63831edb4	ENSG00000174718	RESF1	8.36461	4	41.1765	0.425846	IV	Other	FALSE	FALSE
ENST00000371059	ENSG00000116678	LEPR	6.63151	4	38.4615	0.31409	IV	Receptors	FALSE	TRUE
ENST00000375916	ENSG00000204444	APOM	39.6416	4	23.6111	0.390889	IV	Other	TRUE	TRUE
ENST00000439761	ENSG00000106258	CYP3A5	23.4251	4	48.8372	0.386307	IV	Enzymes	FALSE	TRUE
ENST00000566192	ENSG00000103034	NDRG4	277.756	4	50	0.363129	IV	Other	FALSE	TRUE
ENST00000379716	ENSG00000147010	SH3KBP1	51.8473	4	48.2456	0.317832	IV	Other	FALSE	TRUE
ENST00000360674	ENSG00000143537	ADAM15	53.3461	4	42.3729	0.296699	IV	Other	FALSE	TRUE
s72eee388a9c23e66:e1201bc0d1f4a24b0	ENSG00000155275	TRMT44	5.74745	4	31	0.311517	IV	Enzymes	FALSE	FALSE
s946d5346675fe189:e080228abbf12673f	ENSG00000168137	SETD5	2.3065	4	31.4815	0.39437	IV	Chromatin regulators;Housekeeping;Enzymes	FALSE	FALSE
sa2d3d73339d1187c:eb870f7a58511bcb9	ENSG00000175787	ZNF169	2.97728	4	38.1818	0.365387	IV	Transcription factors	FALSE	FALSE
s690f897d122827e2:e19f9202c3fb77969	ENSG00000114982	KANSL3	8.05991	4	25	0.289804	IV	Chromatin regulators	FALSE	FALSE
s8fa1adbe3a2acc12:efb67d2cf26051b0e	ENSG00000133739	LRRCC1	9.48843	4	24.2424	0.265568	IV	Other	FALSE	FALSE
ENST00000469022	ENSG00000106701	FSD1L	4.34508	4	32.4324	0.407528	IV	Other	FALSE	TRUE
ENST00000421249	ENSG00000164944	VIRMA	11.6215	4	36.8932	0.28225	IV	Other	FALSE	TRUE
s9f707f7e8f9d5129:ee7b141c01b8fe5bf	ENSG00000141441	GAREM1	7.05158	4	32.5301	0.302663	IV	Other	FALSE	FALSE
ENST00000279873	ENSG00000150347	ARID5B	4.2786	4	41.2698	0.38203	IV	Transcription factors	TRUE	TRUE
se81051c202fd2f9f:e95fe9e9814ce32d8	ENSG00000067369	TP53BP1	12.8841	4	34.7368	0.284269	IV	Other	FALSE	FALSE
sb023b405d1108f5e:eb61d700d8abcdd26	ENSG00000177084	POLE	4.53952	4	30.4348	0.415249	IV	Enzymes	FALSE	FALSE
s17ab3a1e4d904ee9:edc5aa85ef3a30088	ENSG00000110031	LPXN	28.993	4	42.2222	0.37075	IV	Other	FALSE	FALSE
ENST00000423027	ENSG00000141404	GNAL	10.0929	4	43.0556	0.365488	IV	Other	FALSE	TRUE
ENST00000368446	ENSG00000135549	PKIB	22.741	4	37.5	0.378102	IV	Other	FALSE	TRUE
ENST00000677890	ENSG00000101868	POLA1	9.68588	4	33.6957	0.344736	IV	Enzymes	FALSE	TRUE
s19a6743b55751bf6:efb16339c4f81fc20	ENSG00000101412	E2F1	42.8326	4	31.25	0.321959	IV	Transcription factors	FALSE	FALSE
ENST00000415496	ENSG00000102858	MGRN1	10.598	4	41.9048	0.279682	IV	Housekeeping;Enzymes	FALSE	TRUE
ENST00000683218	ENSG00000167216	KATNAL2	3.48278	4	45.4545	0.355155	IV	Enzymes	TRUE	TRUE
ENST00000509733	ENSG00000164241	C5orf63	5.27807	4	43.2099	0.315906	IV	Other	FALSE	TRUE
s5f4f018ce6937e8f:e0520b86e2886931b	ENSG00000173230	GOLGB1	14.1214	4	41.5842	0.268553	IV	Housekeeping;RNA binding proteins	FALSE	FALSE
s4337018723bdd699:e4444c961d37d99a2	ENSG00000145703	IQGAP2	8.87283	4	30.7692	0.419278	IV	Other	FALSE	FALSE
ENST00000259318	ENSG00000157654	PALM2AKAP2	48.8754	4	43.8596	0.223581	IV	Other	FALSE	TRUE
ENST00000344980	ENSG00000197647	ZNF433	6.68146	4	45.8333	0.229868	IV	Transcription factors	FALSE	TRUE
ENST00000536187	ENSG00000167535	CACNB3	16.539	4	42.7184	0.251736	IV	Transporters	FALSE	TRUE
ENST00000497230	ENSG00000116132	PRRX1	41.2031	4	45.7143	0.26405	IV	Transcription factors	FALSE	TRUE
sbc8ee18a9435b98a:e82940b54d3d6b6d3	ENSG00000166387	PPFIBP2	33.6956	4	22.7273	0.249516	IV	Other	FALSE	FALSE
ENST00000371691	ENSG00000165716	DIPK1B	28.8356	4	34.0909	0.267541	IV	Other	FALSE	TRUE
s5ef9390223a98c70:e88f4d27a8de7029b	ENSG00000243660	ZNF487	4.01919	4	36.6197	0.282508	IV	Other	FALSE	FALSE
sab6d68b0aaf382ed:ec628cccfb9d34624	ENSG00000123728	RAP2C	12.1005	4	23.0769	0.246027	IV	Enzymes	FALSE	FALSE
ENST00000382668	ENSG00000180185	FAHD1	3.72452	4	28.2353	0.241608	IV	Enzymes	FALSE	TRUE
s4644c0f2772889db:e8dc667e9cd3bb60e	ENSG00000091136	LAMB1	78.4739	4	25.5556	0.249877	IV	Other	FALSE	FALSE
sf898094aa4c8efbe:e15c56eaa578cd3b1	ENSG00000080503	SMARCA2	15.3793	4	50	0.225268	IV	Other	FALSE	TRUE
s853f8cbc3c24dd99:e67ed8be284fb128f	ENSG00000186318	BACE1	24.6416	4	20.6186	0.206564	IV	Enzymes;Transporters	FALSE	FALSE
s232a761e3b0bc701:ee1603f0da03d016e	ENSG00000064042	LIMCH1	55.1263	4	15.1163	0.208073	IV	Other	FALSE	FALSE
sae52f9f35464c81d:e000fc01aeae291d9	ENSG00000079101	CLUL1	7.32228	4	40	0.265614	IV	Other	FALSE	TRUE
s3d246c8d90026f7b:ec3911cd8ac750cc5	ENSG00000057019	DCBLD2	46.228	4	20.4301	0.230158	IV	Other	FALSE	FALSE
sc7ead82b84ddf0f4:efb7de3f0eb206dde	ENSG00000234719	NPIPB2	2.58228	4	50	0.447088	IV	Other	FALSE	FALSE
s500f232d8ea4aba4:e5fea81b7d734fa2d	ENSG00000184014	DENND5A	15.274	4	18.6047	0.209342	IV	Other	FALSE	FALSE
s58543abf86f42ef3:e94235af8fc30e9c2	ENSG00000198756	COLGALT2	5.31617	4	26.1538	0.23184	IV	Enzymes	FALSE	FALSE
s7a3eb4e916d63ea3:e9f24abd1b1a6c14e	ENSG00000115421	PAPOLG	6.33892	4	41.2371	0.269051	IV	Enzymes	FALSE	FALSE
ENST00000704334	ENSG00000159140	SON	19.0135	4	30.7692	0.263306	IV	Housekeeping;Transporters	FALSE	TRUE
sbac26563a587b0d5:ea0606bffb62bdc3b	ENSG00000099204	ABLIM1	70.9001	4	43.3333	0.391446	IV	Actin binding/capping and Myosin	FALSE	FALSE
sb5489c4249ac4f04:eda6ff440f83338f6	ENSG00000196712	NF1	2.31962	4	23.4043	0.344031	IV	Other	FALSE	FALSE
ENST00000329285	ENSG00000153896	ZNF599	8.9674	4	47.8261	0.260484	IV	Transcription factors	TRUE	TRUE
sddcab9468d323282:e3f74732e16a38c6d	ENSG00000121057	AKAP1	128.097	4	25.6198	0.203589	IV	RNA binding proteins	FALSE	FALSE
ENST00000428992	ENSG00000162980	ARL5A	130.536	4	19.3548	0.21324	IV	Housekeeping	FALSE	TRUE
ENST00000377039	ENSG00000078061	ARAF	63.7811	4	33.871	0.200593	IV	Housekeeping;Enzymes	FALSE	TRUE
sd2d62e7b619e0422:e104e8d5e7b9aac97	ENSG00000072736	NFATC3	18.5139	4	38.1818	0.211063	IV	Transcription factors	FALSE	FALSE
s1c8fa63eb8ae0274:eedd4715c37855fa4	ENSG00000001629	ANKIB1	7.82056	4	29.3478	0.277285	IV	Enzymes	FALSE	FALSE
s47d15f1a196da26f:ed4ed72b63aa65894	ENSG00000134897	BIVM	16.1113	4	37.5	0.205687	IV	Other	FALSE	FALSE
s0a0b94c45891a95f:ee0b5f63136c791f5	ENSG00000076513	ANKRD13A	26.9826	4	42.1569	0.25748	IV	Other	FALSE	FALSE
ENST00000382095	ENSG00000182957	SPATA13	7.37338	4	28.9474	0.280948	IV	Other	FALSE	TRUE
s1f382aa483cb95e4:efed1eb3394ff20f8	ENSG00000125107	CNOT1	21.7973	4	34.0659	0.237071	IV	Other	FALSE	FALSE
ENST00000397800	ENSG00000078699	CBFA2T2	10.5071	4	20.4082	0.221255	IV	Other	FALSE	TRUE
ENST00000706536	ENSG00000285816	ENSG00000285816	3.98043	4	33.9286	0.283674	IV	Other	FALSE	TRUE
s0cc5543bdb08f5a7:ea53fb8e1d8053002	ENSG00000103995	CEP152	5.46933	4	30.4348	0.428046	IV	Other	FALSE	FALSE
sda792c7b5558b20e:eeed20c9fadcc4102	ENSG00000198604	BAZ1A	9.13755	4	26.9231	0.375445	IV	Other	FALSE	FALSE
ENST00000552115	ENSG00000061987	MON2	7.88407	4	30.1205	0.289098	IV	Other	FALSE	TRUE
ENST00000698664	ENSG00000076770	MBNL3	5.58166	4	22.2222	0.340333	IV	Other	TRUE	TRUE
sfeb1eb59a4637d1d:ec015f714cdf82f23	ENSG00000198382	UVRAG	21.8141	4	18.75	0.277259	IV	Other	FALSE	TRUE
sbc2e45056d2f8910:e4dcb592b17e1dff7	ENSG00000163527	STT3B	81.6573	4	14.4144	0.24543	IV	Transporters;Enzymes;Housekeeping	FALSE	FALSE
s96e744550b21fca8:e8566d1c159bbb28c	ENSG00000116128	BCL9	5.13906	4	38.0952	0.481949	IV	Other	FALSE	FALSE
s71998e1138f45417:ed4fb3f4d44174d31	ENSG00000174564	IL20RB	19.2065	4	33.3333	0.34207	IV	Receptors	FALSE	FALSE
ENST00000488653	ENSG00000175455	CCDC14	14.6946	4	44.4444	0.211072	IV	Other	FALSE	TRUE
ENST00000372977	ENSG00000137413	TAF8	6.69193	4	25.6637	0.210702	IV	Other	TRUE	TRUE
s3d1760fd3be5fe9e:e80677593a0e6758a	ENSG00000134905	CARS2	33.7877	4	14.6789	0.234915	IV	Enzymes	FALSE	FALSE
ENST00000518537	ENSG00000078674	PCM1	11.5215	4	22.6804	0.224389	IV	Housekeeping	FALSE	TRUE
ENST00000676123	ENSG00000196233	LCOR	12.6818	4	48.0769	0.201824	IV	Other	FALSE	TRUE
sfbd6a3f74b870f79:eb9f9802a5cbf025f	ENSG00000176444	CLK2	39.9499	4	41.4141	0.220563	IV	Enzymes	FALSE	FALSE
s24d13fe5f4707a01:e6a632be92bf578bc	ENSG00000130939	UBE4B	14.3371	4	12.381	0.207061	IV	Enzymes	FALSE	FALSE
sde8d755cb471faec:e8414c343efafdfd1	ENSG00000152990	ADGRA3	31.8965	4	9.63855	0.260429	IV	Receptors	FALSE	FALSE
s84b62a876d335f6b:e772dd1372d9d37cc	ENSG00000103540	CCP110	9.7607	4	10.2041	0.207004	IV	Other	FALSE	FALSE
s89617bc2cb8cd671:e44c13aca6e1c181d	ENSG00000163539	CLASP2	26.54	4	17.1717	0.227921	IV	Other	FALSE	FALSE
s03ae32ce2c9885d6:e99d5505285a7b693	ENSG00000133739	LRRCC1	9.48843	4	24.2424	0.228295	IV	Other	FALSE	FALSE
ENST00000680645	ENSG00000168014	C2CD3	5.55845	4	23.0769	0.313775	IV	Other	FALSE	TRUE
s4f1e85f9e101e923:ecf91d918cb75fbf7	ENSG00000112039	FANCE	12.9113	4	35.4167	0.226081	IV	Other	FALSE	FALSE
sb60670ec1903f944:edb8373487ae6279d	ENSG00000159140	SON	19.0135	4	23.0769	0.231685	IV	Housekeeping;Transporters	FALSE	FALSE
sdf41bc7102844e43:e9cde578766aaa61e	ENSG00000104883	PEX11G	6.56291	4	36.0825	0.233083	IV	Other	FALSE	FALSE
s25aedc0392cdcee4:e4ac040bd00addff0	ENSG00000283208	ENSG00000283208	5.27447	4	10.8911	0.250533	IV	Other	FALSE	FALSE
se38c9788c22ac2d7:e10e95fe08ca82e9e	ENSG00000101004	NINL	4.59486	4	24.3902	0.306301	IV	Other	FALSE	FALSE
ENST00000594466	ENSG00000213967	ZNF726	3.13264	4	32.3529	0.385736	IV	Transcription factors	TRUE	TRUE
ENST00000510985	ENSG00000163312	HELQ	3.31255	4	36.2319	0.222547	IV	Enzymes	FALSE	TRUE
ENST00000441147	ENSG00000148143	ZNF462	7.03141	4	44.0678	0.235694	IV	Transcription factors	FALSE	TRUE
s111e51ce5bd4eed1:e66f8447805ac2f44	ENSG00000164659	ELAPOR2	5.31147	4	20.3704	0.303122	IV	Other	FALSE	FALSE
sbee0ed9ed332321f:e5591e477854603a2	ENSG00000259399	TGIF2-RAB5IF	2.14778	4	21.9512	0.323587	IV	Other	FALSE	FALSE
ENST00000299267	ENSG00000166206	GABRB3	30.9235	4	25.7576	0.227002	IV	Receptors;Transporters	FALSE	TRUE
se36f58aa3e56b509:eb05c77e560c7f303	ENSG00000008294	SPAG9	23.3685	4	19.1489	0.209686	IV	Housekeeping	FALSE	FALSE
s3f18b2a8cb18a6d9:e989e696e51f6ae46	ENSG00000114739	ACVR2B	5.56706	4	13.0435	0.248147	IV	Enzymes;Receptors	FALSE	FALSE
sc3c7ad8ae6d4796e:e7aa39e5cb5811652	ENSG00000163053	SLC16A14	4.89825	4	40.8163	0.311136	IV	Transporters	FALSE	FALSE
sbfa21827a65371f3:e2c7582fb39a584a3	ENSG00000132321	IQCA1	5.79568	4	34.2105	0.363341	IV	Other	FALSE	FALSE
sb9d1bf73dd68e669:eb2c061db5e8e59d8	ENSG00000041988	THAP3	19.5853	4	25.4545	0.256752	IV	Transcription factors	FALSE	FALSE
ENST00000371207	ENSG00000138185	ENTPD1	43.394	4	39.5349	0.279672	IV	Enzymes	FALSE	TRUE
sfc8ed39b31901cb6:e5ae4284b15e950c5	ENSG00000022976	ZNF839	6.60017	4	31.25	0.277864	IV	Other	FALSE	TRUE
ENST00000358707	ENSG00000058404	CAMK2B	202.77	4	28.5714	0.411243	IV	Actin binding/capping and Myosin;Enzymes	FALSE	TRUE
ENST00000540918	ENSG00000168234	TTC39C	10.7879	4	13.9785	0.286915	IV	Other	FALSE	TRUE
ENST00000540783	ENSG00000091428	RAPGEF4	42.9227	4	22.2222	0.366509	IV	Other	FALSE	TRUE
s33a23de5ffa6de1f:ebe4f784e6a627304	ENSG00000106692	FKTN	4.74754	4	26.25	0.303078	IV	Other	FALSE	FALSE
s94821f1103f011e8:e507e8b52866314cd	ENSG00000130508	PXDN	33.1148	4	28.9855	0.301974	IV	Other	FALSE	FALSE
s5ed6c29c50f53f47:e6fa2df3259af1379	ENSG00000172432	GTPBP2	12.3111	4	23.1579	0.269515	IV	Other	FALSE	FALSE
s5c655063369110b3:e12e5f58168172798	ENSG00000149054	ZNF215	11.7925	4	39.726	0.260138	IV	Transcription factors	FALSE	FALSE
sb2df806a568dd1e7:eb3b2705f5904d86d	ENSG00000278318	ZNF229	5.52831	4	39.3939	0.263038	IV	Transcription factors	FALSE	FALSE
ENST00000394595	ENSG00000164093	PITX2	21.2126	4	41.0256	0.329519	IV	Transcription factors	FALSE	TRUE
ENST00000583694	ENSG00000139132	FGD4	4.22063	4	23.0769	0.289744	IV	Actin binding/capping and Myosin	FALSE	TRUE
s6deeb7ceafe40df7:ec4d591fc284f268b	ENSG00000268750	ENSG00000268750	1.4359	4	42.3077	0.44453	IV	Other	FALSE	FALSE
ENST00000571308	ENSG00000181856	SLC2A4	23.9263	4	36.3636	0.3966	IV	Transporters	FALSE	TRUE
scadcd2faabac7f78:e6a4571cabb5b5649	ENSG00000096696	DSP	45.8781	4	46.25	0.25664	IV	Transporters	FALSE	FALSE
ENST00000423271	ENSG00000103005	USB1	70.6731	4	29.1667	0.214415	IV	Housekeeping	FALSE	TRUE
ENST00000375242	ENSG00000081377	CDC14B	12.391	4	36.5385	0.224664	IV	Enzymes	FALSE	TRUE
ENST00000519380	ENSG00000121039	RDH10	29.9496	4	30.0971	0.215831	IV	Enzymes	FALSE	TRUE
s4e4b4d64f94c27b0:e6bd22de75e0282ff	ENSG00000187954	ZFTRAF1	34.0785	4	11.4583	0.25901	IV	Other	FALSE	FALSE
s42ee833f7e505680:e1d44154aaeba4a7f	ENSG00000132635	PCED1A	6.97316	4	23.1579	0.257027	IV	Other	FALSE	FALSE
ENST00000271357	ENSG00000143147	GPR161	12.0429	4	28.4091	0.204141	IV	Transporters;Receptors	FALSE	TRUE
s9f9f74938f331466:e1344497978e64b55	ENSG00000171853	TRAPPC12	25.954	4	11.4286	0.217441	IV	Other	FALSE	FALSE
s2be34d69b53c8054:e9ad4a3fe961707f0	ENSG00000046651	OFD1	11.099	4	20.5882	0.212216	IV	Other	FALSE	FALSE
ENST00000249377	ENSG00000128606	LRRC17	26.1747	4	45.6522	0.282259	IV	Other	FALSE	TRUE
s7c9465b5290c93e1:e1b0072abd03bd55f	ENSG00000136068	FLNB	21.4477	4	10.6061	0.280009	IV	Transporters;Actin binding/capping and Myosin	FALSE	FALSE
sfb87aa233bf07ff4:e7d13fad6e9afa139	ENSG00000144935	TRPC1	9.07983	4	24.4186	0.237279	IV	Transporters	FALSE	FALSE
s84afabe98402867e:e47933301a59aa298	ENSG00000100354	TNRC6B	5.76365	4	16.2162	0.212896	IV	Other	FALSE	FALSE
ENST00000699596	ENSG00000001626	CFTR	20.0708	4	33.3333	0.484958	IV	Transporters;Enzymes	FALSE	TRUE
ENST00000343735	ENSG00000066405	CLDN18	95.2379	4	27.7778	0.410305	IV	Other	FALSE	TRUE
s40edc0d62ce58781:e89c405f47aba445f	ENSG00000146278	PNRC1	136.417	4	23.1405	0.215438	IV	Other	FALSE	TRUE
s0724ff72fcfceacd:ebfc4a42a0f0e1762	ENSG00000176953	NFATC2IP	34.7336	4	10.1852	0.208467	IV	Housekeeping	FALSE	FALSE
sfdc327d0738461ad:ef4ca06f3495a8c19	ENSG00000169375	SIN3A	22.8504	4	23	0.239308	IV	Other	FALSE	FALSE
ENST00000428459	ENSG00000258674	ENSG00000258674	3.77186	4	24.7191	0.272558	IV	Other	FALSE	TRUE
sb165f48b7f02d0e0:ea058ca9c012da6c9	ENSG00000131080	EDA2R	8.61413	4	47.3684	0.29297	IV	Receptors	FALSE	FALSE
sc16ccb84610fe8e3:ead18903014ca3cd8	ENSG00000198900	TOP1	21.8128	4	14.5833	0.270875	IV	Enzymes;Housekeeping	FALSE	FALSE
s62dd88eab953932b:ea17009b486de7bf2	ENSG00000120008	WDR11	18.0781	4	20.5882	0.222389	IV	Other	FALSE	FALSE
s6a0d61a44793450d:e520111ca5561a8ce	ENSG00000138002	IFT172	4.79265	4	14.1304	0.262635	IV	Other	FALSE	FALSE
ENST00000535979	ENSG00000111328	CDK2AP1	179.566	4	21.1382	0.215753	IV	Housekeeping	FALSE	TRUE
s661f2ba7db63c8eb:ed2d77d2d7c300f92	ENSG00000060138	YBX3	760.085	4	27.1186	0.2199	IV	RNA binding proteins;Transcription factors	FALSE	FALSE
ENST00000547014	ENSG00000173598	NUDT4	42.9827	4	18.1818	0.247105	IV	Enzymes	FALSE	TRUE
s00665fde1ab387e2:e3a8b23b98e0cbdc5	ENSG00000055609	KMT2C	11.7496	4	20.2532	0.213561	IV	Chromatin regulators;Enzymes	FALSE	FALSE
s041e107e3f4b06bc:e02b9269a981e2ef4	ENSG00000184445	KNTC1	6.78943	4	12.5	0.25849	IV	Other	FALSE	FALSE
se4f1ca3c453fe0ed:e8bed5982f98483f4	ENSG00000100852	ARHGAP5	10.8698	4	32.6733	0.216712	IV	Other	FALSE	FALSE
scfd7e2c397182220:ee87cbe44dfcdd01a	ENSG00000133302	SLF1	8.95785	4	17.3333	0.247418	IV	Other	FALSE	FALSE
sbdd38d71994e9af4:e728256d279a4a9b1	ENSG00000112249	ASCC3	8.63421	4	18.5567	0.220594	IV	Enzymes	FALSE	FALSE
ENST00000525040	ENSG00000133812	SBF2	3.92525	4	37.8378	0.398199	IV	Other	FALSE	TRUE
ENST00000396272	ENSG00000135048	CEMIP2	5.21638	4	43.0769	0.391592	IV	Enzymes	FALSE	TRUE
s053af511d156df41:ed3a32b9409a9de24	ENSG00000118600	RXYLT1	34.9577	4	49.1803	0.279243	IV	Enzymes	FALSE	FALSE
ENST00000584895	ENSG00000215472	RPL17-C18orf32	45.5483	4	50	0.241271	IV	Other	TRUE	TRUE
ENST00000695569	ENSG00000140545	MFGE8	77.9387	4	39.1304	0.263385	IV	Other	FALSE	TRUE
s044f0747d6dadea4:ed9f371e9dccfcb9c	ENSG00000173575	CHD2	9.90369	4	29.0598	0.243682	IV	Chromatin regulators;Enzymes;Housekeeping	FALSE	FALSE
ENST00000371489	ENSG00000138119	MYOF	24.9797	4	31.1688	0.396612	IV	Transporters	FALSE	TRUE
s3a8a5e266c39de2d:e1110352ab398d3ef	ENSG00000124571	XPO5	34.5288	4	30.1887	0.387789	IV	Transporters;RNA binding proteins	FALSE	FALSE
ENST00000307257	ENSG00000109944	JHY	4.18954	4	34.7826	0.382673	IV	Other	FALSE	TRUE
ENST00000558305	ENSG00000173517	PEAK1	2.88327	4	45.283	0.395625	IV	Enzymes	FALSE	TRUE
s1f003477f2abf20e:e3200f0e0a58bcc5c	ENSG00000267855	NDUFA7	2.60543	4	43.3333	0.48066	IV	Other	FALSE	FALSE
ENST00000372348	ENSG00000097007	ABL1	19.1756	4	35	0.326973	IV	Enzymes	FALSE	TRUE
s3934b00c8c3819b2:edc4799e45c2c21db	ENSG00000134874	DZIP1	4.95863	4	28.169	0.326933	IV	Other	FALSE	FALSE
s9f7b92036ad31690:e26b6e8231ae1c092	ENSG00000163946	TASOR	6.52109	4	33.3333	0.277352	IV	Other	FALSE	FALSE
ENST00000705249	ENSG00000272980	ENSG00000272980	2.75133	4	30.4348	0.379287	IV	Other	TRUE	TRUE
ENST00000455086	ENSG00000070669	ASNS	9.95119	4	43.4343	0.258219	IV	Enzymes	FALSE	TRUE
s8fa642c6b7e4a6bd:e4ee27fc3cd803dcd	ENSG00000009830	POMT2	9.3921	4	27.619	0.282861	IV	Enzymes	FALSE	FALSE
s49e20b63f30d8ac3:e10eb00861157324f	ENSG00000070061	ELP1	30.9267	4	25	0.261268	IV	Other	FALSE	FALSE
s2fc7cb341d7be7f6:e65afc5ef03052d10	ENSG00000012048	BRCA1	4.41541	4	30.3571	0.328842	IV	Enzymes	FALSE	FALSE
s942664b6f6745d86:ecf101d96d4a8e032	ENSG00000164053	ATRIP	11.589	4	11.6505	0.268865	IV	Other	FALSE	FALSE
s14c0c7eb3e196d23:eed5ef73547eff084	ENSG00000158109	TPRG1L	69.7585	4	15	0.246144	IV	Housekeeping	FALSE	FALSE
ENST00000638417	ENSG00000134323	MYCN	25.5466	4	20.5882	0.40958	IV	Transcription factors	FALSE	TRUE
ENST00000397388	ENSG00000129474	AJUBA	40.157	4	43.8776	0.266317	IV	Other	FALSE	TRUE
ENST00000407637	ENSG00000138641	HERC3	3.38034	4	26.9841	0.334186	IV	Enzymes	FALSE	TRUE
ENST00000700490	ENSG00000150455	TIRAP	3.99443	4	25.7732	0.227684	IV	Transporters	FALSE	TRUE
sd748a8bf7624fa65:e034a7742b1335129	ENSG00000105329	TGFB1	122.231	4	13.5417	0.245884	IV	Other	FALSE	FALSE
s5b91111ce493e4cd:e4bfecef9686c8bdd	ENSG00000096717	SIRT1	43.3793	4	18.3908	0.27496	IV	Enzymes	FALSE	FALSE
ENST00000337755	ENSG00000161013	MGAT4B	58.1763	4	44.3396	0.251052	IV	Enzymes	FALSE	TRUE
s5c1470463f7fb613:ea868356f47cd5eb8	ENSG00000167535	CACNB3	16.539	4	40.7767	0.22621	IV	Transporters	FALSE	FALSE
ENST00000549992	ENSG00000173598	NUDT4	42.9827	4	23.2323	0.222096	IV	Enzymes	FALSE	TRUE
s1456fc2e20df7760:ede357f752b6ffaef	ENSG00000102531	FNDC3A	10.9422	4	17.5258	0.225387	IV	Other	FALSE	FALSE
sda9b0812cd677525:e3dc8cad0f2becc43	ENSG00000146776	ATXN7L1	2.25774	4	32	0.376084	IV	Other	FALSE	FALSE
ENST00000490467	ENSG00000073711	PPP2R3A	17.1018	4	31.25	0.335766	IV	Other	FALSE	TRUE
sc833c915c9236ebe:ecc701a902f3fd2e1	ENSG00000134686	PHC2	40.3476	4	15.7895	0.250634	IV	Other	FALSE	FALSE
s2a56c3fffd4d6de0:ec23c96b591fc7828	ENSG00000141367	CLTC	159.116	4	12.1495	0.211252	IV	Transporters	FALSE	FALSE
sa3fee7b853cd59f8:e48edf621742dd21f	ENSG00000100345	MYH9	101.885	4	7	0.208916	IV	Housekeeping;Actin binding/capping and Myosin	FALSE	FALSE
s836933d034a6d972:e1907f301da36abe2	ENSG00000120662	MTRF1	6.41566	4	37.037	0.20643	IV	Other	FALSE	FALSE
s25b7013714f9c2f7:ec3a8ae734746b75e	ENSG00000102904	TSNAXIP1	6.12545	4	48.8372	0.319898	IV	Other	FALSE	FALSE
sed75bed6785101cf:e6512abd5202a99b5	ENSG00000140104	CLBA1	11.0416	4	27.7228	0.224552	IV	Other	FALSE	FALSE
ENST00000502363	ENSG00000118762	PKD2	17.3387	4	17.9487	0.296668	IV	Transporters	FALSE	TRUE
sc36f087459abbce2:ec02347991de8f5ec	ENSG00000116525	TRIM62	5.60397	4	22.8916	0.243485	IV	Enzymes	FALSE	FALSE
sa9c66efbf927c7c1:e7aba8900def39db3	ENSG00000161381	PLXDC1	11.3366	4	23.3333	0.28983	IV	Other	FALSE	FALSE
s71998e1138f45417:ea05f3547cfab1cf4	ENSG00000174564	IL20RB	19.2065	4	21.5686	0.307662	IV	Receptors	FALSE	FALSE
ENST00000482387	ENSG00000163689	CFAP20DC	3.32802	4	43.9024	0.350406	IV	Other	TRUE	TRUE
sbc0bbbe3d3fa0957:e8e11a2a392dcf7ca	ENSG00000157637	SLC38A10	100.221	4	17.6991	0.245608	IV	Housekeeping;Transporters	FALSE	FALSE
s4048a0857e52f7ec:ef0e7ee02bee28ebe	ENSG00000239389	PCDHA13	3.51595	4	25.641	0.36733	IV	Other	FALSE	FALSE
sae64778249f153d3:eb5d3e0341c4b204b	ENSG00000204311	PJVK	2.10056	4	47.7273	0.446549	IV	Transporters	FALSE	FALSE
s0a1999b69436fd1f:e0c2f356ba32340f0	ENSG00000167216	KATNAL2	3.48278	4	45.4545	0.358239	IV	Enzymes	FALSE	FALSE
ENST00000611430	ENSG00000165821	SALL2	44.1645	4	45.8333	0.389584	IV	Transcription factors	FALSE	TRUE
s540e8d07e77cfb65:edaaba3a79bfcc829	ENSG00000044090	CUL7	14.4481	4	50	0.28383	IV	Other	FALSE	FALSE
ENST00000513984	ENSG00000038427	VCAN	6.50507	4	47.619	0.412957	IV	Other	FALSE	TRUE
ENST00000295213	ENSG00000163071	SPATA18	8.07812	4	50	0.315065	IV	Other	TRUE	TRUE
ENST00000618666	ENSG00000129315	CCNT1	5.32629	4	38.5542	0.286977	IV	Other	FALSE	TRUE
s0f246f8268e1d2bf:e9142497ade471802	ENSG00000146263	MMS22L	4.16539	4	38.8889	0.387238	IV	Chromatin regulators	FALSE	FALSE
ENST00000381692	ENSG00000159140	SON	19.0135	4	39.5604	0.289795	IV	Housekeeping;Transporters	FALSE	TRUE
s7e02087667b5d886:e4f7780daf336e140	ENSG00000178764	ZHX2	6.69204	4	29.5455	0.33025	IV	Transcription factors	FALSE	FALSE
s6afac1fc8888a7f9:ed66b09486a8a55c8	ENSG00000270011	ZNF559-ZNF177	3.76777	4	45.3125	0.333691	IV	Other	FALSE	FALSE
s6e32ecffa457e9f8:e5ddfe5ea6461184d	ENSG00000134627	PIWIL4	2.7496	4	48.2759	0.476816	IV	Other	FALSE	FALSE
ENST00000422247	ENSG00000174799	CEP135	3.07025	4	47.541	0.45092	IV	Other	FALSE	TRUE
s8d5c9b19c944448a:e560fbfc1e1e9c801	ENSG00000145246	ATP10D	5.57985	4	34.7826	0.419608	IV	Enzymes;Transporters	FALSE	FALSE
s755d85b825cbb5a9:e5e2a54f246b5ee58	ENSG00000142065	ZFP14	4.43361	4	50	0.331734	IV	Transcription factors	FALSE	FALSE
se41cdc77774a24fe:e9b86e4a3ba42c529	ENSG00000189298	ZKSCAN3	3.33145	4	45.7143	0.369072	IV	Transcription factors	FALSE	FALSE
ENST00000314367	ENSG00000172785	ZNG1A	16.7696	4	48.0392	0.335802	IV	Chaperones	FALSE	TRUE
s779ed314f1085e65:eaa86c1e7adfb20a8	ENSG00000244405	ETV5	11.4888	4	29.7619	0.367774	IV	Transcription factors	FALSE	FALSE
sea302a4e587e228b:ed9111af2705d6077	ENSG00000180776	ZDHHC20	15.8377	4	38.4615	0.351845	IV	Transporters;Enzymes	FALSE	FALSE
s0355a6c190df7dae:efb1a7850a998400b	ENSG00000107036	RIC1	7.01578	4	45	0.336605	IV	Other	FALSE	FALSE
sdad159db88d1f750:efa7cbb4169d0f550	ENSG00000162194	LBHD1	5.73182	4	42.1053	0.336736	IV	Other	FALSE	FALSE
sc7750dd407081790:ebdc0240c4da67b38	ENSG00000124486	USP9X	6.47888	4	45.7143	0.355088	IV	Housekeeping;Enzymes	FALSE	FALSE
ENST00000435989	ENSG00000204514	ZNF814	5.69755	4	42.6966	0.308768	IV	Transcription factors	TRUE	TRUE
s40ce8a082503be0d:e161ff9d28d6b1851	ENSG00000151914	DST	8.08349	4	29.5082	0.336683	IV	Actin binding/capping and Myosin	FALSE	FALSE
s30497fbd1bdce3ef:e6e43b957d77c6775	ENSG00000137628	DDX60	7.73231	4	34.9206	0.417459	IV	Enzymes	FALSE	FALSE
saf3bd5340f3fc7a2:ea7ff398c61ec4059	ENSG00000145014	TMEM44	11.1943	4	31.068	0.30169	IV	Other	FALSE	FALSE
s42b0744b77921f95:e29bb5a77c47089f1	ENSG00000153989	NUS1	5.04504	4	30.9859	0.356078	IV	Housekeeping;Enzymes;Receptors	FALSE	FALSE
ENST00000346618	ENSG00000112242	E2F3	4.42394	4	46.7742	0.34714	IV	Transcription factors	TRUE	TRUE
s41b1034e0131babe:e2da6ea5052f99388	ENSG00000103550	KNOP1	45.3499	4	37.7358	0.293883	IV	Other	FALSE	FALSE
ENST00000359979	ENSG00000107771	CCSER2	14.3529	4	39.8058	0.284274	IV	Other	FALSE	TRUE
s59fa8cadf13f4e6c:e7570ac5909305783	ENSG00000133739	LRRCC1	9.48843	4	37.3737	0.311278	IV	Other	FALSE	FALSE
sa3f8f8961409f949:eed1be9661f3800b8	ENSG00000196405	EVL	35.4194	4	34.375	0.30222	IV	Actin binding/capping and Myosin	FALSE	FALSE
ENST00000452063	ENSG00000115275	MOGS	17.5956	4	27.4725	0.30799	IV	Enzymes	FALSE	TRUE
s5c17808a1375d9b7:e9d62dcbb83cda34e	ENSG00000181035	SLC25A42	22.4609	4	27.451	0.272557	IV	Transporters	FALSE	FALSE
ENST00000341734	ENSG00000148219	ASTN2	11.5128	4	30	0.437798	IV	Other	FALSE	TRUE
sa0e134be7d7dd8e9:e35086d0fc0a4bc58	ENSG00000129472	RAB2B	7.26948	4	41.1765	0.413182	IV	Housekeeping;Enzymes	FALSE	FALSE
sa6a10a0372ccede7:ed4c7905c208557b2	ENSG00000153922	CHD1	10.5225	4	13.8889	0.316367	IV	Enzymes;Chromatin regulators	FALSE	FALSE
se9a40ef72667b627:e58948a36e293e840	ENSG00000277149	TYW1B	4.21838	4	37.037	0.365513	IV	Enzymes	FALSE	FALSE
ENST00000361847	ENSG00000080823	MOK	7.30249	4	46.5753	0.369154	IV	Enzymes	TRUE	TRUE
ENST00000368693	ENSG00000203780	FANK1	3.11397	4	47.5	0.444939	IV	Other	TRUE	TRUE
ENST00000396027	ENSG00000152422	XRCC4	15.2372	4	28.5714	0.316784	IV	Other	TRUE	TRUE
ENST00000400188	ENSG00000166206	GABRB3	30.9235	4	36.3636	0.413203	IV	Receptors;Transporters	FALSE	TRUE
ENST00000426972	ENSG00000153904	DDAH1	32.4842	4	25.5556	0.32141	IV	Enzymes	FALSE	TRUE
ENST00000689681	ENSG00000031003	FAM13B	2.6613	4	37.0968	0.361305	IV	Other	TRUE	TRUE
ENST00000340434	ENSG00000188647	PTAR1	6.25941	4	41.6667	0.308337	IV	Other	TRUE	TRUE
sbb75334a9d42ea6a:ed05df3fe85860970	ENSG00000105792	CFAP69	2.85129	4	45.2381	0.398093	IV	Other	FALSE	FALSE
sf001ff34384229e8:eabab9ca0a1d926c4	ENSG00000136574	GATA4	127.493	4	32.4324	0.447764	IV	Transcription factors	FALSE	FALSE
ENST00000382292	ENSG00000151835	SACS	5.14419	4	42	0.427838	IV	Chaperones	TRUE	TRUE
ENST00000396147	ENSG00000196724	ZNF418	4.93976	4	50	0.410832	IV	Transcription factors	TRUE	TRUE
ENST00000262135	ENSG00000103494	RPGRIP1L	5.58418	4	42.6966	0.291826	IV	Other	FALSE	TRUE
s8cb0bc78dbb1d82d:e9a8f0d1c5ced00de	ENSG00000119397	CNTRL	3.90042	4	38.1818	0.405385	IV	Other	FALSE	FALSE
sa944215ad562268c:ec72490759b9dda41	ENSG00000173320	STOX2	2.81066	4	48.1481	0.439618	IV	Other	FALSE	FALSE
s9f80e1bee9db298e:e5e0b2e348e56091c	ENSG00000069020	MAST4	4.81633	4	20.4082	0.354429	IV	Enzymes	FALSE	FALSE
ENST00000409604	ENSG00000071189	SNX13	41.747	5	49.1803	0.200593	IV	Other	FALSE	TRUE
ENST00000265602	ENSG00000135541	AHI1	6.03442	5	40.4762	0.338421	IV	Other	TRUE	TRUE
s2bfcbd4a8e5cf605:ed9b4f212ec3693ef	ENSG00000093217	XYLB	5.24374	5	40.4762	0.314864	IV	Enzymes	FALSE	FALSE
s2970a48e766477e8:ef5c6590ab618e4ce	ENSG00000145029	NICN1	7.92902	5	46.5116	0.417106	IV	Other	FALSE	FALSE
s9602548470d87233:e873c6156597a2516	ENSG00000184271	POU6F1	3.86264	5	44.0678	0.415661	IV	Other	FALSE	FALSE
ENST00000263713	ENSG00000115109	EPB41L5	27.0871	5	50	0.366243	IV	Other	TRUE	TRUE
sc70a04f228b7246e:e67b93200bfa95cfa	ENSG00000289694	ENSG00000289694	8.43661	5	46.729	0.360813	IV	Other	FALSE	FALSE
ENST00000355221	ENSG00000047249	ATP6V1H	166.725	5	50	0.2301	IV	Transporters	FALSE	TRUE
ENST00000262850	ENSG00000083750	RRAGB	29.4795	5	40.4959	0.2191	IV	Other	FALSE	TRUE
s7c75c06e9f8399a7:efd7af3e9d6a378af	ENSG00000100280	AP1B1	50.4999	5	23.4783	0.217352	IV	Transporters	FALSE	FALSE
ENST00000370591	ENSG00000095713	CRTAC1	43.4965	5	41.0714	0.437179	IV	Other	FALSE	TRUE
ENST00000405379	ENSG00000134317	GRHL1	6.47071	5	35.3846	0.384859	IV	Transcription factors	FALSE	TRUE
ENST00000297488	ENSG00000129422	MTUS1	12.7533	5	48.1013	0.365277	IV	Other	FALSE	TRUE
ENST00000400921	ENSG00000067606	PRKCZ	65.0525	5	21.5686	0.369301	IV	Enzymes	FALSE	TRUE
ENST00000305108	ENSG00000171840	NINJ2	11.5574	5	32	0.401403	IV	Other	TRUE	TRUE
ENST00000398540	ENSG00000114541	FRMD4B	4.65563	5	37.5	0.471688	IV	Other	TRUE	TRUE
ENST00000306888	ENSG00000072201	LNX1	11.472	5	42.8571	0.48824	IV	Enzymes	FALSE	TRUE
ENST00000274056	ENSG00000145416	MARCHF1	4.55486	5	44.186	0.489712	IV	Transporters;Enzymes	FALSE	TRUE
ENST00000505695	ENSG00000145555	MYO10	16.7043	5	35.6164	0.42058	IV	Actin binding/capping and Myosin	FALSE	TRUE
ENST00000316803	ENSG00000157782	CABP1	153.354	5	47.5	0.442132	IV	Transporters	TRUE	TRUE
ENST00000243052	ENSG00000123360	PDE1B	15.6745	5	39.5349	0.48217	IV	Enzymes	TRUE	TRUE
ENST00000264560	ENSG00000099864	PALM	8.70345	5	41.3043	0.407366	IV	Other	FALSE	TRUE
s60321ea35a8413a9:e7d5ea810d46b6974	ENSG00000186260	MRTFB	2.88726	5	40.3509	0.41238	IV	Other	FALSE	FALSE
sb46d6ca289734895:eac39ba472c141eb7	ENSG00000119986	AVPI1	44.1692	5	33.0435	0.331247	IV	Other	FALSE	FALSE
ENST00000404627	ENSG00000116641	DOCK7	10.0573	5	49.3506	0.392529	IV	Other	FALSE	TRUE
ENST00000621525	ENSG00000258644	SYNJ2BP-COX16	3.14887	5	42.5	0.381005	IV	Other	TRUE	TRUE
ENST00000299295	ENSG00000154645	CHODL	4.22853	5	43.3962	0.457719	IV	Other	TRUE	TRUE
ENST00000394609	ENSG00000115310	RTN4	331.284	5	33.8843	0.367601	IV	Other	FALSE	TRUE
sc6bcf31e36a43c4c:eca1ab11a55cc8a56	ENSG00000156650	KAT6B	6.17082	5	43.617	0.379926	IV	Enzymes;Chromatin regulators;Transcription factors	FALSE	FALSE
ENST00000528954	ENSG00000110031	LPXN	28.993	5	46.6667	0.341246	IV	Other	FALSE	TRUE
s5100239f3261a160:e1a7045201ab17312	ENSG00000167216	KATNAL2	3.48278	5	45.4545	0.355851	IV	Enzymes	FALSE	FALSE
sd75b6b2b22c20b15:ef9d481a7ab748315	ENSG00000106479	ZNF862	3.26143	5	37.2549	0.433895	IV	Other	FALSE	FALSE
ENST00000414606	ENSG00000168038	ULK4	5.13332	5	35.1648	0.329065	IV	Enzymes	FALSE	TRUE
ENST00000254667	ENSG00000132334	PTPRE	14.4733	5	40.9639	0.299226	IV	Enzymes	TRUE	TRUE
sc73e20bcacb29204:e2510cf35c08f41b8	ENSG00000164164	OTUD4	10.5635	5	30.1075	0.282434	IV	Housekeeping;Enzymes	FALSE	FALSE
ENST00000484793	ENSG00000127603	MACF1	2.69345	5	38.4615	0.496139	IV	Actin binding/capping and Myosin;Transporters	FALSE	TRUE
ENST00000358196	ENSG00000128683	GAD1	17.9841	5	50	0.411863	IV	Enzymes	TRUE	TRUE
s7ebd3bd51d1b7aaa:e190a45c26923c914	ENSG00000136122	BORA	34.7377	5	49	0.236026	IV	Other	FALSE	FALSE
ENST00000601902	ENSG00000197016	ZNF470	4.76093	5	37.5	0.303837	IV	Transcription factors	FALSE	TRUE
sc7976217bff87307:e8d8d0a689fa68d82	ENSG00000100697	DICER1	5.13402	5	33.3333	0.364734	IV	Enzymes	FALSE	TRUE
s09605deb3b725a21:edc48c64f76496457	ENSG00000121577	POPDC2	56.2146	5	21.2121	0.264647	IV	Other	FALSE	FALSE
ENST00000542672	ENSG00000077522	ACTN2	2089.34	5	34.0909	0.367185	IV	Actin binding/capping and Myosin;Transporters	FALSE	TRUE
s0cc71becb57fcf93:ee5e6ccc58000f1c4	ENSG00000058091	CDK14	13.2045	5	25	0.294548	IV	Enzymes	FALSE	TRUE
ENST00000377315	ENSG00000165995	CACNB2	13.0215	5	35.2941	0.41529	IV	Transporters	FALSE	TRUE
ENST00000587461	ENSG00000081665	ZNF506	5.76192	5	30.6122	0.263909	IV	Transcription factors	FALSE	TRUE
scf93e40e7f2404dd:e83259f270cf8d636	ENSG00000197818	SLC9A8	2.45364	5	32.6087	0.326768	IV	Transporters	FALSE	FALSE
ENST00000489615	ENSG00000152061	RABGAP1L	3.95862	5	19.1781	0.308087	IV	Other	FALSE	TRUE
ENST00000535033	ENSG00000134548	SPX	31.6103	5	37.5	0.445169	IV	Other	FALSE	TRUE
ENST00000430155	ENSG00000221955	SLC12A8	10.0524	5	35.2113	0.314997	IV	Transporters	FALSE	TRUE
ENST00000529581	ENSG00000137501	SYTL2	16.657	5	31.1688	0.260416	IV	Transporters	FALSE	TRUE
sd557c43dfd34da1a:eab886ef47d834cc5	ENSG00000118194	TNNT2	1214.52	5	36.7347	0.306256	IV	Other	FALSE	TRUE
ENST00000610767	ENSG00000100379	KCTD17	28.1784	5	42.7083	0.221217	IV	Other	FALSE	TRUE
s6ff27a102df8e961:e6eb631967f483d94	ENSG00000169884	WNT10B	5.37517	5	47.0588	0.385547	IV	Other	FALSE	FALSE
sb01a6b1578294b00:e69b1691e226cc979	ENSG00000166578	IQCD	2.86903	5	27.1186	0.296784	IV	Other	FALSE	FALSE
ENST00000388747	ENSG00000167103	PIP5KL1	4.5214	5	23.7288	0.316891	IV	Enzymes	TRUE	TRUE
s22f7c4ed9beae3df:ee4871e348f995463	ENSG00000103326	CAPN15	12.0272	5	35.0877	0.290694	IV	Enzymes	FALSE	FALSE
ENST00000369985	ENSG00000196586	MYO6	35.1879	5	13.3929	0.226792	IV	Actin binding/capping and Myosin	FALSE	TRUE
ENST00000528753	ENSG00000250305	TRMT9B	9.35871	5	33.3333	0.319302	IV	Other	FALSE	TRUE
ENST00000682695	ENSG00000160145	KALRN	2.66766	5	13.6364	0.293636	IV	Enzymes	FALSE	TRUE
ENST00000357730	ENSG00000196517	SLC6A9	6.97389	5	13.7255	0.243483	IV	Transporters	FALSE	TRUE
ENST00000243964	ENSG00000124140	SLC12A5	6.17365	5	22.2222	0.26498	IV	Transporters	TRUE	TRUE
ENST00000357345	ENSG00000159082	SYNJ1	2.4547	5	13.8889	0.321188	IV	Enzymes	FALSE	TRUE
scae2b9c6edb258a8:e74cd1c9ba1571476	ENSG00000147799	ARHGAP39	6.46269	5	44	0.418252	IV	Other	FALSE	FALSE
ENST00000621161	ENSG00000131242	RAB11FIP4	25.3395	5	15.6863	0.251773	IV	Other	TRUE	TRUE
ENST00000295225	ENSG00000115041	KCNIP3	7.63128	5	37.5	0.491886	IV	Transporters	TRUE	TRUE
ENST00000285900	ENSG00000155511	GRIA1	6.67875	5	50	0.469653	IV	Transporters;Receptors	TRUE	TRUE
ENST00000683326	ENSG00000078328	RBFOX1	24.8281	5	26.9231	0.452344	IV	Other	FALSE	TRUE
s226ece75000fb33f:e5ddf320cd02a58c8	ENSG00000148396	SEC16A	5.39861	5	17.7778	0.373505	IV	Other	FALSE	FALSE
sf1f5d9f57abd9c8b:eab56efec3229b73d	ENSG00000184922	FMNL1	5.70617	5	21.0526	0.371244	IV	Other	FALSE	FALSE
ENST00000615680	ENSG00000133083	DCLK1	8.78829	5	15.2542	0.26209	IV	Enzymes	FALSE	TRUE
ENST00000216568	ENSG00000100678	SLC8A3	4.96723	5	50	0.405741	IV	Transporters	FALSE	TRUE
ENST00000510283	ENSG00000008294	SPAG9	23.3685	5	13.8298	0.245168	IV	Housekeeping	FALSE	TRUE
s978c2ac238963e12:ec302f3ea3787d4c6	ENSG00000157856	DRC1	9.43961	5	44.4444	0.447396	IV	Other	FALSE	FALSE
sdd56b2c974d8e790:e64e25fb06d24a2d9	ENSG00000122367	LDB3	137.546	5	33.3333	0.375397	IV	Other	FALSE	TRUE
ENST00000251170	ENSG00000103184	SEC14L5	2.06299	5	46.6667	0.498675	IV	Other	TRUE	TRUE
s980a848200346d1a:eb3678d3890878796	ENSG00000152582	SPEF2	3.2197	5	13.6364	0.295744	IV	Other	FALSE	FALSE
ENST00000301908	ENSG00000168081	PNOC	16.5163	5	50	0.459798	IV	Transporters	TRUE	TRUE
ENST00000370060	ENSG00000198910	L1CAM	11.8712	5	15.9091	0.350739	IV	Other	TRUE	TRUE
ENST00000373387	ENSG00000136895	GARNL3	4.47728	5	30.9524	0.311112	IV	Other	TRUE	TRUE
ENST00000379164	ENSG00000168843	FSTL5	4.83573	5	40.7407	0.323322	IV	Other	FALSE	TRUE
ENST00000537958	ENSG00000185634	SHC4	8.25742	5	27.451	0.413392	IV	Other	FALSE	TRUE
sb61ee27f7b72fc2d:edc8ba90c7e3a8772	ENSG00000167123	CERCAM	30.341	5	16.5138	0.232588	IV	Other	FALSE	TRUE
ENST00000356264	ENSG00000078053	AMPH	10.8378	5	29.6296	0.397104	IV	Other	TRUE	TRUE
s790c4e33e4a8f494:e38f160077c24c051	ENSG00000071539	TRIP13	54.8957	5	14.7368	0.299674	IV	Other	FALSE	FALSE
ENST00000392991	ENSG00000130558	OLFM1	373.537	5	38.961	0.252947	IV	Transporters	FALSE	TRUE
ENST00000396045	ENSG00000155849	ELMO1	82.0255	5	17.9487	0.32167	IV	Other	FALSE	TRUE
ENST00000621218	ENSG00000123560	PLP1	1328.54	5	34.3284	0.287383	IV	Transporters	TRUE	TRUE
ENST00000358758	ENSG00000167371	PRRT2	35.3941	5	35.1351	0.417991	IV	Transporters	TRUE	TRUE
ENST00000275246	ENSG00000146426	TIAM2	10.3399	5	20.3704	0.377481	IV	Other	FALSE	TRUE
ENST00000423266	ENSG00000166925	TSC22D4	77.6914	5	12.1495	0.264641	IV	Housekeeping;Transcription factors	FALSE	TRUE
ENST00000377049	ENSG00000241563	CORT	19.5142	5	40	0.482932	IV	Other	TRUE	TRUE
ENST00000524622	ENSG00000135426	TESPA1	50.9766	5	34.6154	0.485165	IV	Other	FALSE	TRUE
ENST00000397866	ENSG00000197971	MBP	1254.94	5	14.4231	0.207716	IV	Other	FALSE	TRUE
sfeb2c1e391069814:e30350ba660b6ad66	ENSG00000135636	DYSF	16.1925	5	18.75	0.335102	IV	Transporters	FALSE	FALSE
ENST00000350811	ENSG00000058404	CAMK2B	202.77	5	21.4286	0.332927	IV	Actin binding/capping and Myosin;Enzymes	FALSE	TRUE
ENST00000402449	ENSG00000172794	RAB37	13.7896	5	15.5172	0.297736	IV	Other	FALSE	TRUE
se361863b74d65cdc:e1367f102fa8d61e7	ENSG00000011426	ANLN	64.8892	5	16.6667	0.215056	IV	Actin binding/capping and Myosin	FALSE	FALSE
ENST00000639213	ENSG00000113327	GABRG2	59.0113	5	40.9091	0.368203	IV	Transporters	TRUE	TRUE
ENST00000551310	ENSG00000070961	ATP2B1	33.4532	5	10.3448	0.239743	IV	Transporters;Enzymes	FALSE	TRUE
ENST00000464832	ENSG00000128596	CCDC136	26.9514	5	25	0.293506	IV	Other	FALSE	TRUE
ENST00000283228	ENSG00000153233	PTPRR	11.9408	5	38.4615	0.461259	IV	Enzymes;Receptors	TRUE	TRUE
ENST00000428502	ENSG00000156011	PSD3	3.78043	5	22.449	0.379368	IV	Other	FALSE	TRUE
ENST00000587152	ENSG00000125746	EML2	7.27373	5	12.1622	0.304225	IV	Other	FALSE	TRUE
ENST00000681532	ENSG00000135333	EPHA7	32.413	5	40	0.263565	IV	Enzymes;Receptors	FALSE	TRUE
sf50f67739526a2fa:ed53d0e2f7cc17185	ENSG00000272414	FAM47E-STBD1	5.07929	5	29.6296	0.401331	IV	Other	FALSE	FALSE
sbe8e929f52b16237:e2e454b53c228252e	ENSG00000133101	CCNA1	9.02957	5	26.5306	0.308833	IV	Other	FALSE	FALSE
s2123149d6bf02b13:e13e83d689592032f	ENSG00000179456	ZBTB18	3.02737	5	45	0.408136	IV	Housekeeping;Transcription factors	FALSE	FALSE
ENST00000578780	ENSG00000176225	RTTN	2.61711	5	18.75	0.396558	IV	Other	FALSE	TRUE
s1fda0b97981ec879:e135bdb7026bd8d17	ENSG00000079432	CIC	1.75191	5	41.0256	0.469013	IV	Housekeeping;Transcription factors	FALSE	FALSE
s4c7d6f1f66c59fd5:e4d53d2acdffa1803	ENSG00000119772	DNMT3A	32.3542	5	40	0.272277	IV	Chromatin regulators;Enzymes;Transcription factors	FALSE	TRUE
s1b6381c6b7705d42:e809de38d7a19d085	ENSG00000204160	ZDHHC18	17.2553	5	44.6809	0.286989	IV	Enzymes	FALSE	FALSE
ENST00000376560	ENSG00000204576	PRR3	6.54984	5	41.4894	0.289551	IV	RNA binding proteins	TRUE	TRUE
se00dc25abf928a96:e3c5bd17a22e8c5e7	ENSG00000189157	FAM47E	5.76672	5	47.0588	0.360229	IV	Chromatin regulators	FALSE	FALSE
ENST00000323060	ENSG00000125741	OPA3	15.6538	5	38.9831	0.294581	IV	Other	FALSE	TRUE
ENST00000457155	ENSG00000256061	DNAAF4	2.96617	5	48	0.374489	IV	Other	FALSE	TRUE
ENST00000505308	ENSG00000109586	GALNT7	16.2945	5	48.4211	0.296782	IV	Enzymes	FALSE	TRUE
s1448590321689e00:e4e72435c0e94a819	ENSG00000130382	MLLT1	5.48348	5	50	0.352979	IV	Other	FALSE	FALSE
s80f09cac8fb5c1b8:e78394cb79bd29de2	ENSG00000149577	SIDT2	2.94548	5	24.3243	0.326631	IV	Transporters	FALSE	FALSE
ENST00000540563	ENSG00000157399	ARSL	60.4528	5	39.7059	0.348912	IV	Enzymes	FALSE	TRUE
ENST00000315554	ENSG00000070831	CDC42	32.9847	5	31.9672	0.292615	IV	Housekeeping;Enzymes	FALSE	TRUE
ENST00000336483	ENSG00000145675	PIK3R1	31.8361	5	28.8136	0.238014	IV	Other	FALSE	TRUE
ENST00000226328	ENSG00000018189	RUFY3	14.0843	5	20.7921	0.27353	IV	Other	FALSE	TRUE
ENST00000439356	ENSG00000047849	MAP4	24.2936	5	23.5294	0.308258	IV	Housekeeping	FALSE	TRUE
ENST00000373075	ENSG00000163875	MEAF6	108.536	5	26.6129	0.257924	IV	Chromatin regulators	FALSE	TRUE
ENST00000358385	ENSG00000198513	ATL1	37.8038	5	34.0426	0.305495	IV	Transporters	TRUE	TRUE
ENST00000380254	ENSG00000214050	FBXO16	4.40817	5	20.8333	0.365776	IV	Other	TRUE	TRUE
ENST00000441607	ENSG00000153391	INO80C	18.7841	5	33.3333	0.213981	IV	Other	FALSE	TRUE
s9236dc9c9197337a:e87bcd6da5451e890	ENSG00000034053	APBA2	29.0582	5	16.4384	0.30556	IV	Transporters	TRUE	TRUE
ENST00000635206	ENSG00000181982	CCDC149	15.3261	5	11.9565	0.247637	IV	Other	TRUE	TRUE
s2f88357d06980690:e2246e7f2bdcb0a8f	ENSG00000204130	RUFY2	5.63212	5	13.9785	0.237686	IV	Other	FALSE	FALSE
sc201cee73073b312:ee6ec82ff703f0b0b	ENSG00000151690	MFSD6	15.4554	5	11.236	0.247793	IV	Transporters	FALSE	FALSE
ENST00000394310	ENSG00000067191	CACNB1	23.8073	5	16.092	0.220096	IV	Other	FALSE	TRUE
ENST00000342933	ENSG00000082397	EPB41L3	35.6764	5	18.4615	0.211267	IV	Actin binding/capping and Myosin	FALSE	TRUE
ENST00000520502	ENSG00000157168	NRG1	21.4205	5	22.807	0.410298	IV	Other	FALSE	TRUE
ENST00000251472	ENSG00000105613	MAST1	5.23695	5	45.1613	0.471978	IV	Enzymes	TRUE	TRUE
s3de17f1ecdc5b8fe:ec72329e7b4608eee	ENSG00000172954	LCLAT1	10.1747	5	42.5743	0.263623	IV	Enzymes	FALSE	TRUE
s852ac01bdc6e27d3:e0e30a46a025ea78f	ENSG00000136098	NEK3	12.0692	5	24.5098	0.249521	IV	Enzymes	FALSE	FALSE
s49b0b7f016267811:e931c7cab84163843	ENSG00000178440	TIMM23B-AGAP6	3.12316	5	43.3962	0.354553	IV	Other	FALSE	FALSE
ENST00000380298	ENSG00000137266	SLC22A23	5.0046	5	50	0.345456	IV	Transporters	FALSE	TRUE
sa977f8d2bb867e81:e2e29561b0f147e5a	ENSG00000197183	NOL4L	4.79548	5	32.5581	0.294722	IV	Other	FALSE	FALSE
ENST00000254976	ENSG00000132639	SNAP25	876.227	5	44.4444	0.363443	IV	Transporters	TRUE	TRUE
ENST00000600989	ENSG00000196724	ZNF418	4.93976	5	47.7273	0.358727	IV	Transcription factors	FALSE	TRUE
ENST00000393042	ENSG00000166130	IKBIP	45.6369	5	49.5726	0.211159	IV	Other	FALSE	TRUE
ENST00000402194	ENSG00000196235	SUPT5H	89.0715	5	37.7358	0.241638	IV	Other	FALSE	TRUE
sce0a4989bbe3cf0f:e6d67fd4368e85fdd	ENSG00000063176	SPHK2	11.819	5	44.7917	0.227228	IV	Enzymes	FALSE	FALSE
ENST00000356751	ENSG00000176909	MAMSTR	6.18084	5	41.4634	0.291941	IV	Other	FALSE	TRUE
s2980d4c76047d8ad:e3bc7d1411e97a667	ENSG00000265681	RPL17	44.9002	5	36.0656	0.218359	IV	Housekeeping	FALSE	TRUE
ENST00000404257	ENSG00000204099	NEU4	32.5569	5	50	0.416851	IV	Enzymes	FALSE	TRUE
s1dda03180c3673cf:eeebb85a226e61114	ENSG00000134020	PEBP4	95.1896	5	32.5	0.360973	IV	Other	FALSE	FALSE
ENST00000409202	ENSG00000163219	ARHGAP25	22.4478	5	42.4242	0.289827	IV	Other	TRUE	TRUE
ENST00000634650	ENSG00000144036	EXOC6B	14.16	5	32.8947	0.260623	IV	Other	FALSE	TRUE
ENST00000591633	ENSG00000153902	LGI4	21.1815	5	50	0.28782	IV	Other	FALSE	TRUE
s0504836b00307caf:e99e1ab66471ae001	ENSG00000203943	SAMD13	3.54597	5	24.0741	0.290237	IV	Other	TRUE	TRUE
ENST00000448022	ENSG00000135272	MDFIC	36.6411	5	43.5897	0.290084	IV	Other	FALSE	TRUE
sf261716e51dd8d17:e4ffffa67fbd8bf7d	ENSG00000267228	ENSG00000267228	3.75163	5	30	0.26444	IV	Other	FALSE	FALSE
ENST00000397828	ENSG00000126070	AGO3	12.7985	5	25	0.221068	IV	Enzymes	FALSE	TRUE
s5fb086a8bc50ee2e:e56de2979c206ad5f	ENSG00000182179	UBA7	10.3274	5	47.2973	0.247581	IV	Other	FALSE	FALSE
ENST00000346752	ENSG00000132530	XAF1	14.2072	5	35.8209	0.241405	IV	Other	FALSE	TRUE
ENST00000449996	ENSG00000108370	RGS9	3.90056	5	45.4545	0.346206	IV	Other	FALSE	TRUE
sb01878321bd86864:e4a8c4d2081711e8e	ENSG00000172824	CES4A	9.30381	5	20.7547	0.20722	IV	Other	FALSE	FALSE
s64ca378b1dd4bd5a:e3e6ba4c2c54d6a2e	ENSG00000152763	DNAI4	4.36091	5	28.169	0.273028	IV	Other	FALSE	FALSE
ENST00000635765	ENSG00000165868	HSPA12A	5.68078	5	29.8507	0.239521	IV	Other	FALSE	TRUE
ENST00000442639	ENSG00000134321	RSAD2	22.1074	5	34.4828	0.32483	IV	Other	FALSE	TRUE
s2845be755da95b87:e22f60c0dfab9146d	ENSG00000168803	ADAL	7.16815	5	24.3243	0.227508	IV	Other	FALSE	FALSE
s6415dc1dab690c8a:ed2e5fa1b1c6aa3e2	ENSG00000100209	HSCB	13.2593	5	31.9672	0.208552	IV	Chaperones	FALSE	FALSE
sfd5f2b4a18a90ffa:e951adecdc8c5c392	ENSG00000183346	CABCOCO1	5.4165	5	43.5897	0.308868	IV	Other	FALSE	TRUE
ENST00000349051	ENSG00000166321	NUDT13	4.69504	5	20.2247	0.251527	IV	Enzymes	FALSE	TRUE
ENST00000308906	ENSG00000171695	LKAAEAR1	10.9341	5	50	0.320881	IV	Other	FALSE	TRUE
s5207e20eaf31b13d:e45e55de4b19433c2	ENSG00000075399	VPS9D1	2.67333	5	38.2353	0.36904	IV	Other	FALSE	FALSE
ENST00000521416	ENSG00000043462	LCP2	4.74779	5	48.4848	0.41722	IV	Other	FALSE	TRUE
ENST00000407621	ENSG00000069020	MAST4	4.81633	5	32.6531	0.375779	IV	Enzymes	FALSE	TRUE
sd4a746ea4a1b47d4:eb9599f2366a6de51	ENSG00000112659	CUL9	2.37302	5	25.5319	0.380203	IV	Other	FALSE	FALSE
ENST00000539282	ENSG00000060982	BCAT1	70.5723	5	35.8491	0.256872	IV	Enzymes	FALSE	TRUE
sb8cebc6d71de1b5f:e12742855c9b6ea39	ENSG00000144283	PKP4	5.25647	5	27.3973	0.370157	IV	Other	TRUE	TRUE
ENST00000300843	ENSG00000007047	MARK4	4.70698	5	28.3019	0.427627	IV	Enzymes	FALSE	TRUE
sc56ef6e66df05198:ea3366f4586cdb585	ENSG00000171045	TSNARE1	1.90778	5	31.9149	0.400988	IV	Transporters	FALSE	FALSE
ENST00000545805	ENSG00000102078	SLC25A14	17.5014	5	42.0168	0.205196	IV	Transporters	TRUE	TRUE
ENST00000617641	ENSG00000240184	PCDHGC3	27.36	5	38.6364	0.220799	IV	Other	FALSE	TRUE
ENST00000397147	ENSG00000100365	NCF4	57.1926	5	46.0317	0.27054	IV	Other	FALSE	TRUE
s26aa7384170ee9d0:edb54fad5bf2b14fb	ENSG00000075945	KIFAP3	76.3332	5	30.5785	0.214236	IV	Other	FALSE	FALSE
s7ed7f1b790de4f26:e3179d0061ee39e1d	ENSG00000158555	GDPD5	16.7438	5	19.3182	0.247758	IV	Enzymes	FALSE	FALSE
s7762136c8d96ef93:e0c4d340fafa6189a	ENSG00000144366	GULP1	51.2324	5	22.1154	0.216614	IV	Other	FALSE	TRUE
s7e75583020f77161:e9123102ca52260ea	ENSG00000180900	SCRIB	24.2648	5	45.0704	0.20963	IV	Other	TRUE	TRUE
ENST00000383847	ENSG00000175182	FAM131A	37.4551	5	36.0825	0.234932	IV	Other	TRUE	TRUE
ENST00000615301	ENSG00000187164	SHTN1	32.5462	5	18.6916	0.266611	IV	Other	FALSE	TRUE
sba7b0ef06668a85a:e7681af15bc414aae	ENSG00000040933	INPP4A	18.1994	5	41.7722	0.254781	IV	Enzymes	FALSE	FALSE
ENST00000344256	ENSG00000101224	CDC25B	14.9539	5	41.1765	0.225123	IV	Enzymes	FALSE	TRUE
sd74ced94750b90f9:e6cb7fb06efd69328	ENSG00000100429	HDAC10	12.5841	5	41.1765	0.221765	IV	Enzymes	FALSE	FALSE
s8d0a83d6f1b647bf:ecfe0954172f83b9d	ENSG00000186017	ZNF566	10.9603	5	26.3636	0.202862	IV	Transcription factors	FALSE	TRUE
sc1e9488e0de9fce7:e214cbe4cf5390de6	ENSG00000078487	ZCWPW1	3.01252	5	29.7297	0.270443	IV	Other	FALSE	FALSE
sae158a3d1874054c:e07ecb646f3c77386	ENSG00000138002	IFT172	4.79265	5	22.8261	0.278035	IV	Other	FALSE	FALSE
ENST00000254442	ENSG00000091157	WDR7	4.07578	5	20.6349	0.335487	IV	Other	TRUE	TRUE
ENST00000615915	ENSG00000269313	MAGIX	6.6743	5	25.3731	0.301164	IV	Other	FALSE	TRUE
ENST00000303843	ENSG00000169891	REPS2	4.20992	5	48.2759	0.307063	IV	Other	FALSE	TRUE
ENST00000577390	ENSG00000150394	CDH8	10.8826	5	45.2381	0.343656	IV	Other	TRUE	TRUE
s3099b20190db85c9:ed6142e48d05dafbf	ENSG00000145819	ARHGAP26	6.35902	5	31.25	0.325609	IV	Other	FALSE	FALSE
ENST00000064778	ENSG00000054965	FAM168A	2.18501	5	34.2857	0.396457	IV	Housekeeping	FALSE	TRUE
s07b97c0e63574ef9:ed1b00379090ecd03	ENSG00000173041	ZNF680	8.02097	5	25.2336	0.212116	IV	Transcription factors	FALSE	FALSE
sb9c181f05f0fd0b2:e8f0192f51c2727dc	ENSG00000111912	NCOA7	21.9407	5	24.4898	0.23159	IV	Transporters	FALSE	FALSE
sa640a2e104a0620f:e45994f925d63b22b	ENSG00000205659	LIN52	36.4304	5	21.0084	0.220278	IV	Other	FALSE	FALSE
s3dfbf43fa8df2a2e:eb12ece9a16bfb29d	ENSG00000183763	TRAIP	22.5118	5	8.33333	0.205244	IV	Enzymes	FALSE	FALSE
s483a65dac76fcf9b:ee8a9d53670073626	ENSG00000117586	TNFSF4	6.61042	5	15.5556	0.295611	IV	Other	FALSE	FALSE
ENST00000413464	ENSG00000148840	PPRC1	15.911	5	28.8462	0.220621	IV	Other	FALSE	TRUE
s2d06909ba087b318:ebfb8a06131658d12	ENSG00000156970	BUB1B	27.6242	5	7.04225	0.257375	IV	Enzymes	FALSE	FALSE
ENST00000543067	ENSG00000149970	CNKSR2	5.37716	5	44.4444	0.302197	IV	Other	FALSE	TRUE
ENST00000427495	ENSG00000180287	PLD5	3.87307	5	25.8065	0.291932	IV	Other	FALSE	TRUE
s4d950fc8cd8724b5:eb965f5505320cf31	ENSG00000116698	SMG7	18.1366	5	40.3509	0.20625	IV	Other	FALSE	FALSE
s161d56dab7095535:eadc6d000dd29dd5f	ENSG00000205810	KLRC3	3.87002	5	42.1053	0.298929	IV	Receptors	FALSE	FALSE
ENST00000281171	ENSG00000151490	PTPRO	4.72883	5	16.6667	0.220305	IV	Enzymes;Receptors	TRUE	TRUE
ENST00000609451	ENSG00000088881	EBF4	4.7938	5	31.8182	0.234572	IV	Transcription factors	TRUE	TRUE
ENST00000358309	ENSG00000168329	CX3CR1	2.72249	5	50	0.437124	IV	Receptors	FALSE	TRUE
s189e0bb1da8868ca:e20420f255c5b8a5f	ENSG00000165359	INTS6L	6.65828	5	47.2222	0.274069	IV	Other	FALSE	FALSE
s775dd99d7990a5fd:e2d0ec272aef57857	ENSG00000135966	TGFBRAP1	21.3286	5	38.7097	0.226823	IV	Other	FALSE	FALSE
sf5abc9c8a19be904:eac98a5920e5833fd	ENSG00000130227	XPO7	13.4156	5	11.1111	0.281833	IV	Transporters	FALSE	FALSE
s096624335046ea6b:eb0a4a4f92860a6ca	ENSG00000152439	ZNF773	11.0028	5	14.5833	0.267682	IV	Transcription factors	FALSE	FALSE
s28baf71e449ef0da:e6e429507a4134243	ENSG00000104450	SPAG1	3.08633	5	35.8491	0.326762	IV	Other	FALSE	FALSE
s9887e2c4d9f31245:e12522dba3d82c456	ENSG00000136305	CIDEB	17.7196	5	35.5263	0.224642	IV	Other	FALSE	FALSE
ENST00000437099	ENSG00000007237	GAS7	16.3444	5	39.1304	0.223842	IV	Other	FALSE	TRUE
ENST00000423064	ENSG00000019991	HGF	8.44807	5	35.8974	0.293714	IV	Enzymes	FALSE	TRUE
sb03b2c0c643b8d25:e8cf6a4a190d16e92	ENSG00000012124	CD22	18.723	5	47.619	0.441759	IV	Other	FALSE	FALSE
s1fd646b53b936b23:e7838960806ae3fab	ENSG00000111879	FAM184A	8.50177	5	25.641	0.34681	IV	Other	FALSE	FALSE
sc51ddcf98f362c10:e7a2354a236446583	ENSG00000164309	CMYA5	70.0562	5	20	0.403186	IV	Other	FALSE	FALSE
s5b12e723bf7dfb2c:e22495e5dc2b22224	ENSG00000144115	THNSL2	10.0578	5	44.5946	0.2311	IV	Other	FALSE	FALSE
ENST00000401957	ENSG00000136237	RAPGEF5	3.43524	5	34.4828	0.392353	IV	Other	FALSE	TRUE
s440256e3e01e9ca1:effde08dc3dfc999f	ENSG00000144619	CNTN4	6.01366	5	30	0.300898	IV	Other	FALSE	FALSE
ENST00000314727	ENSG00000177570	SAMD12	3.34454	5	25.4237	0.253093	IV	Other	TRUE	TRUE
ENST00000412389	ENSG00000087085	ACHE	17.8437	5	38.3333	0.211646	IV	Enzymes	FALSE	TRUE
sf58e981ab5ea6ba5:ef29d7b91e8b60442	ENSG00000183723	CMTM4	8.7144	5	20.2899	0.232299	IV	Transporters	FALSE	FALSE
see6f4668f5fe4fe6:e9e6c15afdd8d9127	ENSG00000257390	ENSG00000257390	2.90273	5	15.7895	0.247927	IV	Other	FALSE	FALSE
ENST00000695922	ENSG00000169851	PCDH7	17.4767	5	14.0625	0.233647	IV	Other	FALSE	TRUE
ENST00000225441	ENSG00000108309	RUNDC3A	36.5147	5	50	0.30412	IV	Other	FALSE	TRUE
sf474961ad714e763:ee9c5be6d8e78f3ad	ENSG00000184368	MAP7D2	11.6837	5	24.3243	0.22343	IV	Other	FALSE	FALSE
ENST00000325935	ENSG00000204099	NEU4	32.5569	5	33.3333	0.257014	IV	Enzymes	FALSE	TRUE
sb0bc6dd37fe6412d:ed515da5baf894c3c	ENSG00000166105	GLB1L3	6.59399	5	50	0.379581	IV	Other	FALSE	FALSE
ENST00000376476	ENSG00000175206	NPPA	8505.72	5	21.4286	0.414305	IV	Other	FALSE	TRUE
ENST00000558964	ENSG00000067141	NEO1	10.3055	5	11.1111	0.257155	IV	Other	FALSE	TRUE
ENST00000328913	ENSG00000053524	MCF2L2	4.09491	5	32	0.304762	IV	Other	TRUE	TRUE
ENST00000600882	ENSG00000019144	PHLDB1	4.89804	5	21.2121	0.239786	IV	Other	TRUE	TRUE
ENST00000432063	ENSG00000162148	SAXO4	3.03976	5	19.3548	0.267494	IV	Other	FALSE	TRUE
ENST00000366784	ENSG00000143772	ITPKB	4.4383	5	46.5116	0.384551	IV	Enzymes	FALSE	TRUE
s1bfe2267136bb6bf:e0f77fb328004f7e9	ENSG00000187595	ZNF385C	2.31014	5	45	0.495207	IV	Other	FALSE	FALSE
ENST00000301272	ENSG00000167664	TMIGD2	2.44896	5	48.1481	0.444628	IV	Other	FALSE	TRUE
ENST00000635452	ENSG00000213689	TREX1	17.3326	5	49.0385	0.248162	IV	Enzymes	FALSE	TRUE
ENST00000222250	ENSG00000105643	ARRDC2	29.3576	5	45.3608	0.265162	IV	Other	TRUE	TRUE
ENST00000320220	ENSG00000180776	ZDHHC20	15.8377	5	34.0659	0.263755	IV	Transporters;Enzymes	FALSE	TRUE
sa1aba08ce67ea32f:e8c2aac55bf588c27	ENSG00000146281	PM20D2	10.9036	5	34.6939	0.259685	IV	Enzymes	FALSE	FALSE
ENST00000333611	ENSG00000182541	LIMK2	22.4737	5	25	0.253444	IV	Enzymes	FALSE	TRUE
ENST00000003583	ENSG00000001460	STPG1	9.15663	5	41.3462	0.25059	IV	Other	FALSE	TRUE
ENST00000530878	ENSG00000198929	NOS1AP	4.14001	5	40.5797	0.282143	IV	Other	FALSE	TRUE
s127280e26ca27a84:e9eea67a73685f490	ENSG00000018236	CNTN1	28.163	5	33.3333	0.304597	IV	Other	FALSE	TRUE
ENST00000348159	ENSG00000116604	MEF2D	10.7286	5	32.5581	0.27784	IV	Transcription factors	TRUE	TRUE
ENST00000361209	ENSG00000148219	ASTN2	11.5128	5	45	0.314851	IV	Other	FALSE	TRUE
sfa034aab5186c7f4:eae581c2f40ff4887	ENSG00000076826	CAMSAP3	20.4705	5	43.1818	0.275691	IV	Other	FALSE	FALSE
ENST00000329082	ENSG00000182175	RGMA	16.191	5	38.4615	0.259461	IV	Other	TRUE	TRUE
ENST00000403050	ENSG00000106443	PHF14	14.3909	5	31.4286	0.207761	IV	Other	FALSE	TRUE
ENST00000666923	ENSG00000114982	KANSL3	8.05991	5	11.3636	0.229759	IV	Chromatin regulators	FALSE	TRUE
ENST00000423156	ENSG00000151835	SACS	5.14419	5	20	0.340835	IV	Chaperones	FALSE	TRUE
ENST00000404104	ENSG00000145391	SETD7	10.8467	5	38.6139	0.261038	IV	Chromatin regulators;Enzymes	FALSE	TRUE
ENST00000407925	ENSG00000049323	LTBP1	13.556	5	36.9231	0.294834	IV	Transporters	FALSE	TRUE
s2f7126e990d1e92c:e212a7d55f03ddf00	ENSG00000183647	ZNF530	5.75846	5	18.3673	0.261852	IV	Transcription factors	FALSE	FALSE
s1426cf2ee9c0af40:ea09e3b2a487f58d3	ENSG00000185158	LRRC37B	6.34187	5	40.2299	0.275891	IV	Other	FALSE	FALSE
ENST00000303097	ENSG00000169379	ARL13B	9.80548	5	38.2353	0.288003	IV	Other	FALSE	TRUE
ENST00000329992	ENSG00000137343	ATAT1	25.1107	5	42.3423	0.243607	IV	Enzymes	FALSE	TRUE
ENST00000419822	ENSG00000166405	RIC3	19.0348	5	48.1481	0.234733	IV	Transporters;Chaperones	FALSE	TRUE
ENST00000623361	ENSG00000106012	IQCE	7.09291	5	34.7826	0.226746	IV	Other	FALSE	TRUE
ENST00000373084	ENSG00000167106	EEIG1	21.7052	5	34.1176	0.224123	IV	Other	FALSE	TRUE
ENST00000535772	ENSG00000186868	MAPT	12.036	5	33.8983	0.280323	IV	Other	FALSE	TRUE
s7ce41dba76c7981f:e5164ed131e01f665	ENSG00000164542	MATCAP2	9.42729	5	34.0909	0.226114	IV	Other	FALSE	FALSE
ENST00000549832	ENSG00000065361	ERBB3	16.774	5	37.3134	0.253417	IV	Transporters;Receptors;Enzymes	FALSE	TRUE
s03f3d99787106044:ece481013c628e4ff	ENSG00000256566	ENSG00000256566	4.99041	5	23.1579	0.214982	IV	Other	FALSE	FALSE
sac826a7e8b99f760:e58ee9503e1926ed7	ENSG00000077616	NAALAD2	11.5268	5	39.2157	0.269905	IV	Enzymes	FALSE	FALSE
ENST00000348066	ENSG00000108509	CAMTA2	8.13266	5	29.4118	0.350444	IV	Other	TRUE	TRUE
s79a5cadd520ea96e:e36ca151a0bfb6329	ENSG00000175787	ZNF169	2.97728	5	14.5455	0.279164	IV	Transcription factors	FALSE	FALSE
ENST00000371824	ENSG00000162374	ELAVL4	82.1026	5	48.4848	0.285441	IV	RNA binding proteins	TRUE	TRUE
scf8b84712bc8906c:ed5187a94b61787d2	ENSG00000214694	ARHGEF33	2.1784	5	33.3333	0.361839	IV	Other	FALSE	FALSE
s883db3d811706cee:eb6052ee425410d7f	ENSG00000175414	ARL10	2.59278	5	28.125	0.383847	IV	Other	FALSE	FALSE
ENST00000288670	ENSG00000157827	FMNL2	3.94953	5	33.3333	0.276786	IV	Other	TRUE	TRUE
sbe791b2a379c6a04:ed30e0a9f0300fa01	ENSG00000175175	PPM1E	3.67751	5	32.2581	0.328927	IV	Enzymes	FALSE	FALSE
ENST00000644341	ENSG00000105929	ATP6V0A4	3.81155	5	24	0.378594	IV	Transporters	FALSE	TRUE
s07a17b18db02a01e:e1ed7de6802328b9f	ENSG00000047188	YTHDC2	11.498	5	20	0.202834	IV	Enzymes;RNA binding proteins	FALSE	FALSE
sd55b29a01fabb571:ed5c864c45fa630ad	ENSG00000162148	SAXO4	3.03976	5	35.4839	0.324429	IV	Other	FALSE	FALSE
ENST00000432071	ENSG00000118640	VAMP8	31.5219	5	19.2661	0.248691	IV	Transporters	FALSE	TRUE
ENST00000690270	ENSG00000138606	SHF	9.77399	5	22.6667	0.267515	IV	Other	TRUE	TRUE
ENST00000358505	ENSG00000143603	KCNN3	6.69809	5	29.3103	0.289157	IV	Transporters	FALSE	TRUE
ENST00000428101	ENSG00000166407	LMO1	2.41731	5	37.5	0.434511	IV	Other	FALSE	TRUE
ENST00000396259	ENSG00000106086	PLEKHA8	15.8446	5	46.25	0.210894	IV	Other	FALSE	TRUE
ENST00000356860	ENSG00000153956	CACNA2D1	8.81775	5	10	0.259302	IV	Transporters	TRUE	TRUE
ENST00000358704	ENSG00000179456	ZBTB18	3.02737	5	35	0.355875	IV	Housekeeping;Transcription factors	TRUE	TRUE
s64734aac46f2a793:e6cd6e7ba1354dcd9	ENSG00000175471	MCTP1	8.91098	5	48.7179	0.272898	IV	Other	FALSE	FALSE
ENST00000288976	ENSG00000158079	PTPDC1	6.08984	5	20	0.226369	IV	Other	FALSE	TRUE
scb46c47f5eff3c2a:e56fd8123203ba47e	ENSG00000187260	WDR86	14.1175	5	43.5897	0.264868	IV	Other	FALSE	TRUE
s639f1d5b41e74e5a:e3361cf76db033046	ENSG00000066468	FGFR2	56.5567	5	25	0.214339	IV	Enzymes;Receptors	FALSE	FALSE
ENST00000685429	ENSG00000064787	BCAS1	97.1131	5	23.0769	0.221766	IV	Other	FALSE	TRUE
se5b6daa17c8d0ef5:e5a66d06353bcd7ca	ENSG00000091428	RAPGEF4	42.9227	5	20	0.202127	IV	Other	FALSE	FALSE
sf474961ad714e763:e0f9a331d8538fcf0	ENSG00000184368	MAP7D2	11.6837	5	21.6216	0.247711	IV	Other	FALSE	FALSE
se6f45c870d94ea2c:eb032b001f2582290	ENSG00000171772	SYCE1	7.79143	5	34.6154	0.238288	IV	Other	FALSE	FALSE
ENST00000423191	ENSG00000124191	TOX2	7.34998	5	16	0.258617	IV	Transcription factors	FALSE	TRUE
s93da89618b4743e3:e378098683d2bf1ab	ENSG00000107105	ELAVL2	8.08672	5	25.7143	0.24677	IV	Other	FALSE	FALSE
sbbb24596cb7db0f1:eda287425ff65fc4e	ENSG00000171759	PAH	62.506	5	31.0345	0.224947	IV	Enzymes	FALSE	FALSE
ENST00000347063	ENSG00000145428	RNF175	8.83447	5	48.2759	0.263049	IV	Other	TRUE	TRUE
ENST00000622768	ENSG00000125675	GRIA3	4.00023	5	31.8182	0.302385	IV	Receptors;Transporters	FALSE	TRUE
s4d789020bea5fbd6:ee2487d80490d75e5	ENSG00000150672	DLG2	4.04249	5	50	0.327311	IV	Other	FALSE	FALSE
s2689940a894a7e37:ec45576e3aa38bc6c	ENSG00000186891	TNFRSF18	7.83223	5	27.027	0.302396	IV	Receptors	FALSE	FALSE
sf34c0a3e1ce7af4b:ed742f2cbdb4ea18b	ENSG00000116991	SIPA1L2	14.3778	5	23.2143	0.22646	IV	Other	TRUE	TRUE
s8dcf1599de79df83:e461fe25cd8df298e	ENSG00000012124	CD22	18.723	5	42.8571	0.325007	IV	Other	FALSE	FALSE
s17e476b5adbe1ae3:e24c35e751de85d1f	ENSG00000160460	SPTBN4	10.16	5	31.0345	0.235436	IV	Actin binding/capping and Myosin	FALSE	FALSE
ENST00000392979	ENSG00000151572	ANO4	5.38017	5	50	0.40369	IV	Transporters	FALSE	TRUE
ENST00000403197	ENSG00000173614	NMNAT1	12.9661	5	31.5789	0.277779	IV	Enzymes	FALSE	TRUE
ENST00000361897	ENSG00000198929	NOS1AP	4.14001	5	33.3333	0.30468	IV	Other	TRUE	TRUE
ENST00000463558	ENSG00000119636	BBOF1	6.20698	5	45.9459	0.442358	IV	Other	FALSE	TRUE
se494403c9ac8a10d:e884c8e007666ba71	ENSG00000215252	GOLGA8B	3.75333	5	36	0.489898	IV	Other	FALSE	FALSE
ENST00000650409	ENSG00000198825	INPP5F	8.94764	5	33.0189	0.290717	IV	Enzymes	FALSE	TRUE
ENST00000216602	ENSG00000100711	ZFYVE21	165.681	5	39.5161	0.219197	IV	Housekeeping	FALSE	TRUE
ENST00000493793	ENSG00000085832	EPS15	24.8004	5	35.9649	0.240712	IV	Other	FALSE	TRUE
s92b254ce4c6efe09:e31f513143dcfc664	ENSG00000078018	MAP2	9.26104	5	41.5385	0.370338	IV	Other	FALSE	TRUE
ENST00000468119	ENSG00000131504	DIAPH1	21.8954	5	21.8391	0.300259	IV	Actin binding/capping and Myosin	FALSE	TRUE
s1631b3f88faee89b:e4645fd00c8d58a89	ENSG00000111913	RIPOR2	10.851	5	31.9444	0.35286	IV	Other	FALSE	FALSE
ENST00000371015	ENSG00000087495	PHACTR3	29.7464	5	32.2581	0.330855	IV	Actin binding/capping and Myosin	TRUE	TRUE
s705b066f506f7d9a:e4f136aa65c3849d4	ENSG00000105483	CARD8	10.5479	5	33.3333	0.227241	IV	Other	FALSE	FALSE
s6ca8cebbe507fbef:e9051f164d2dca26e	ENSG00000184162	NR2C2AP	19.8928	5	16.0494	0.296306	IV	Other	FALSE	FALSE
s84bd59f2d60dff0a:e56f93a53327c8505	ENSG00000112659	CUL9	2.37302	5	36.1702	0.372317	IV	Other	FALSE	FALSE
s247119d7081b1ab5:e981363dec350bb55	ENSG00000177169	ULK1	4.07164	5	28.8462	0.362487	IV	Enzymes;Housekeeping	FALSE	FALSE
s2bf9e295b77d32d2:e2d2485f54d18193a	ENSG00000188672	RHCE	3.90157	5	40.4762	0.377118	IV	Transporters	FALSE	FALSE
s6206350af6d5e6f5:e5b544cd05a2c7a43	ENSG00000168743	NPNT	27.2919	5	28.5714	0.289218	IV	Other	FALSE	FALSE
ENST00000638626	ENSG00000078269	SYNJ2	2.67358	5	30.303	0.381512	IV	Enzymes	FALSE	TRUE
sb5e463f563f1f682:e91fa2944f9b7f7d2	ENSG00000155962	CLIC2	10.3963	5	16.129	0.296962	IV	Transporters	FALSE	FALSE
ENST00000412711	ENSG00000106069	CHN2	17.0902	5	48.7179	0.317557	IV	Other	FALSE	TRUE
s810a13105eafaa72:ead8d6478d30de60e	ENSG00000105865	DUS4L	11.0306	5	41.9643	0.228326	IV	Enzymes	FALSE	FALSE
s2ed1892e063e3d3c:e0b4bf9ca9723f16b	ENSG00000175455	CCDC14	14.6946	5	43.5185	0.260385	IV	Other	FALSE	TRUE
sf08707d08f77668c:e440a60c64464690d	ENSG00000188227	ZNF793	1.88475	5	35.8974	0.439138	IV	Transcription factors	FALSE	FALSE
sa2aa3befc36ce9fa:eafbf431b71e08882	ENSG00000123453	SARDH	11.5132	5	30.1587	0.391117	IV	Enzymes	FALSE	FALSE
ENST00000640521	ENSG00000042429	MED17	5.17093	5	31.4286	0.372591	IV	Other	FALSE	TRUE
sc5f23b3423cdc257:ee5729e4a25f23ac2	ENSG00000137076	TLN1	9.19651	6	36	0.448291	IV	Other	FALSE	FALSE
ENST00000391947	ENSG00000198625	MDM4	6.81394	6	49.0909	0.32941	IV	Other	FALSE	TRUE
s04f26f5627898795:eb3738a2efcf4d257	ENSG00000132361	CLUH	15.4084	6	43.0233	0.44913	IV	Other	FALSE	FALSE
s7683d0ac631913f3:e0ea89df53bd92535	ENSG00000123728	RAP2C	12.1005	6	49.0385	0.361643	IV	Enzymes	FALSE	TRUE
ENST00000543210	ENSG00000159842	ABR	15.423	6	46.8085	0.359979	IV	Other	FALSE	TRUE
ENST00000419155	ENSG00000119403	PHF19	9.40253	6	45.2632	0.33919	IV	Chromatin regulators	FALSE	TRUE
ENST00000335698	ENSG00000165629	ATP5F1C	356.052	6	49.1935	0.359956	IV	Transporters;RNA binding proteins	FALSE	TRUE
ENST00000482804	ENSG00000151967	SCHIP1	99.9818	6	43	0.354794	IV	Other	FALSE	TRUE
ENST00000344140	ENSG00000067191	CACNB1	23.8073	6	33.3333	0.414611	IV	Other	FALSE	TRUE
ENST00000344887	ENSG00000129991	TNNI3	1214.29	6	50	0.446004	IV	Actin binding/capping and Myosin	TRUE	TRUE
sb0e8246c1104c269:ec15bbea644ac2bf9	ENSG00000185010	F8	18.3797	6	31.1927	0.331469	IV	Other	FALSE	FALSE
ENST00000343730	ENSG00000148297	MED22	36.8231	6	46.0177	0.358294	IV	Other	TRUE	TRUE
ENST00000428136	ENSG00000186001	LRCH3	13.146	6	46	0.324508	IV	Other	FALSE	TRUE
ENST00000374724	ENSG00000070214	SLC44A1	61.9073	6	46.789	0.306648	IV	Transporters	FALSE	TRUE
scdba8ea7a84bf9a4:e47e32084ef72713f	ENSG00000076662	ICAM3	22.166	6	29.7521	0.287852	IV	Other	FALSE	FALSE
ENST00000392687	ENSG00000172292	CERS6	17.0529	6	29.8969	0.439235	IV	Enzymes	FALSE	TRUE
ENST00000229268	ENSG00000111667	USP5	90.8089	6	47.9339	0.31954	IV	Enzymes	TRUE	TRUE
s2308222250764ea0:eea7c7952b62a3058	ENSG00000067225	PKM	2725.08	6	50	0.291852	IV	RNA binding proteins;Enzymes	FALSE	TRUE
ENST00000368498	ENSG00000047932	GOPC	45.4094	6	40.9091	0.347715	IV	Transporters	TRUE	TRUE
ENST00000394854	ENSG00000138814	PPP3CA	16.7301	6	24.2991	0.315827	IV	Enzymes	TRUE	TRUE
ENST00000336174	ENSG00000266173	STRADA	21.2584	6	34.7458	0.295024	IV	Enzymes	TRUE	TRUE
ENST00000382824	ENSG00000147364	FBXO25	23.2161	6	24.3902	0.275888	IV	Actin binding/capping and Myosin	FALSE	TRUE
ENST00000326194	ENSG00000102312	PORCN	25.0698	6	25.8621	0.278717	IV	Transporters;Enzymes	TRUE	TRUE
ENST00000308664	ENSG00000174437	ATP2A2	693.348	6	45.977	0.379927	IV	Enzymes;Transporters	FALSE	TRUE
ENST00000375418	ENSG00000153531	ADPRHL1	76.9654	6	50	0.428323	IV	Other	FALSE	TRUE
sba97fd4d02704b81:ed24418d3bfd2af49	ENSG00000112282	MED23	15.9069	6	38.7097	0.326476	IV	Other	FALSE	FALSE
ENST00000252268	ENSG00000133884	DPF2	94.567	6	26.8293	0.319114	IV	Chromatin regulators	FALSE	TRUE
s730f5b2c28addf33:eb62b4607b6642401	ENSG00000138279	ANXA7	263.678	6	22.5806	0.322388	IV	Other	FALSE	FALSE
sae2f3448c8869899:e6097a49155d2e10e	ENSG00000187764	SEMA4D	17.0459	6	35.0649	0.411796	IV	Receptors	FALSE	TRUE
ENST00000472651	ENSG00000141367	CLTC	159.116	6	34.5794	0.275214	IV	Transporters	FALSE	TRUE
ENST00000645440	ENSG00000138326	RPS24	550.641	6	24.1935	0.294513	IV	RNA binding proteins;Housekeeping	FALSE	TRUE
ENST00000375142	ENSG00000077549	CAPZB	225.85	6	26.6129	0.280868	IV	Actin binding/capping and Myosin	FALSE	TRUE
ENST00000392018	ENSG00000085978	ATG16L1	34.565	6	22.1311	0.295025	IV	Transporters	FALSE	TRUE
saba51060808a1d02:ecb13c38a042b043f	ENSG00000118705	RPN2	955.05	6	28.2258	0.238249	IV	Housekeeping;Transporters	FALSE	FALSE
ENST00000399892	ENSG00000085415	SEH1L	108.69	6	22.7642	0.28822	IV	Transporters	TRUE	TRUE
s1244ac004ef0c65e:e9944951a409653d4	ENSG00000144591	GMPPA	49.0003	6	20.9677	0.279771	IV	Other	FALSE	FALSE
ENST00000381668	ENSG00000124406	ATP8A1	5.30424	6	32.8358	0.433737	IV	Enzymes;Transporters	TRUE	TRUE
ENST00000418904	ENSG00000154978	VOPP1	3.20217	6	49.3151	0.42539	IV	Other	FALSE	TRUE
saea7ecfb2e94a18a:efddba7186c65b4d3	ENSG00000219626	FAM228B	5.6475	6	42.6829	0.418828	IV	Other	FALSE	FALSE
se349edbfd4c48946:e32df3060c4e24d61	ENSG00000164114	MAP9	6.58515	6	50	0.391302	IV	Other	FALSE	FALSE
ENST00000711106	ENSG00000007516	BAIAP3	12.0424	6	48.1481	0.439403	IV	Other	FALSE	TRUE
ENST00000264808	ENSG00000138738	PRDM5	5.54307	6	40	0.35729	IV	Transcription factors;Chromatin regulators	TRUE	TRUE
ENST00000264709	ENSG00000119772	DNMT3A	32.3542	6	47.8261	0.321401	IV	Chromatin regulators;Enzymes;Transcription factors	TRUE	TRUE
ENST00000436639	ENSG00000080546	SESN1	62.273	6	49.5935	0.242466	IV	Other	TRUE	TRUE
ENST00000611957	ENSG00000167110	GOLGA2	17.3935	6	46.2185	0.274015	IV	Housekeeping	TRUE	TRUE
s002db9a1bd6d7c7a:ecf9332b3a245a190	ENSG00000275832	ARHGAP23	10.0288	6	46.6667	0.393718	IV	Other	FALSE	FALSE
ENST00000555463	ENSG00000119640	ACYP1	15.4309	6	23.4783	0.289795	IV	Enzymes	FALSE	TRUE
s861ff87b1688e9db:e24c637c4d3941304	ENSG00000177666	PNPLA2	12.0855	6	49.0196	0.448007	IV	Enzymes	FALSE	FALSE
ENST00000417478	ENSG00000018189	RUFY3	14.0843	6	42.5743	0.328946	IV	Other	FALSE	TRUE
s87a16964be636f13:ea1ac9772ef6ef1c3	ENSG00000148832	PAOX	6.34264	6	41.8605	0.316907	IV	Enzymes	FALSE	FALSE
sc7b747b04c75be1d:e8899a5ed425291a6	ENSG00000126217	MCF2L	5.07957	6	46.5116	0.434605	IV	Other	FALSE	FALSE
sd04d2f9e5fc56e33:e976b3e984378e2b3	ENSG00000136828	RALGPS1	3.70091	6	47.619	0.37761	IV	Other	FALSE	FALSE
ENST00000515312	ENSG00000159733	ZFYVE28	3.78691	6	39.2857	0.379637	IV	Other	FALSE	TRUE
ENST00000431368	ENSG00000184792	OSBP2	8.04523	6	44.5946	0.359268	IV	Other	FALSE	TRUE
ENST00000306071	ENSG00000170175	CHRNB1	17.6052	6	47.541	0.258993	IV	Transporters;Receptors	TRUE	TRUE
ENST00000404390	ENSG00000185133	INPP5J	7.79213	6	47.619	0.3581	IV	Enzymes	FALSE	TRUE
sf10944f04047fe28:ea52824d57f9ea7ab	ENSG00000132334	PTPRE	14.4733	6	44.5783	0.32628	IV	Enzymes	FALSE	FALSE
ENST00000360951	ENSG00000078487	ZCWPW1	3.01252	6	47.2973	0.343288	IV	Other	FALSE	TRUE
ENST00000299798	ENSG00000135740	SLC9A5	2.6501	6	47.2727	0.378142	IV	Transporters	TRUE	TRUE
s0f236f0193d42e8f:e004878ee5bef31cf	ENSG00000165233	CARD19	42.4731	6	36.8421	0.223824	IV	Other	FALSE	FALSE
sa0b460b2caa04370:ec3c6e70419aadb2f	ENSG00000145088	EAF2	23.4836	6	24.5283	0.267749	IV	Other	FALSE	FALSE
scd7a467ef4c28418:eccb40eaa679a97b1	ENSG00000106701	FSD1L	4.34508	6	28.3784	0.362642	IV	Other	FALSE	FALSE
ENST00000351298	ENSG00000075651	PLD1	2.80499	6	32.6531	0.4088	IV	Enzymes	TRUE	TRUE
s5d0d1fbcfc948670:e5a22b7ea8f21ab9e	ENSG00000198478	SH3BGRL2	14.9843	6	46.0674	0.303993	IV	Other	FALSE	FALSE
ENST00000557284	ENSG00000259030	FPGT-TNNI3K	3.43277	6	38.4615	0.415377	IV	Other	TRUE	TRUE
s7ba87127378b43ea:ec65df76490a53586	ENSG00000132470	ITGB4	21.551	6	36.8421	0.401986	IV	Receptors	FALSE	TRUE
seac8593bfeabe3db:e60f084afece69a34	ENSG00000117114	ADGRL2	8.59008	6	48.3333	0.412796	IV	Transporters;Receptors	FALSE	TRUE
ENST00000359446	ENSG00000168675	LDLRAD4	9.72711	6	38.6364	0.42856	IV	Other	TRUE	TRUE
ENST00000621271	ENSG00000070371	CLTCL1	6.99774	6	47.541	0.342229	IV	Transporters	FALSE	TRUE
ENST00000377034	ENSG00000204681	GABBR1	9.49405	6	37.5	0.452444	IV	Receptors	TRUE	TRUE
sa30af8ddd9a49d72:e8ca1b238d5142295	ENSG00000051825	MPHOSPH9	10.6294	6	28.125	0.238435	IV	Other	FALSE	FALSE
ENST00000435213	ENSG00000136895	GARNL3	4.47728	6	30.9524	0.341428	IV	Other	FALSE	TRUE
ENST00000512132	ENSG00000196670	ZFP62	6.18043	6	36.1905	0.263376	IV	Transcription factors	FALSE	TRUE
ENST00000361875	ENSG00000196428	TSC22D2	60.2497	6	32.7731	0.237168	IV	Transcription factors	FALSE	TRUE
sec278b68e085b113:e9e342a14c5e55874	ENSG00000157637	SLC38A10	100.221	6	42.4779	0.25223	IV	Housekeeping;Transporters	FALSE	FALSE
ENST00000562924	ENSG00000156642	NPTN	263.66	6	24.5614	0.289316	IV	Housekeeping;Transporters	FALSE	TRUE
ENST00000557942	ENSG00000068305	MEF2A	44.9021	6	24.5614	0.22276	IV	Transcription factors	TRUE	TRUE
ENST00000373471	ENSG00000160097	FNDC5	56.5328	6	45.614	0.257413	IV	Other	TRUE	TRUE
ENST00000409913	ENSG00000180398	MCFD2	92.1711	6	41.9355	0.204972	IV	Transporters	FALSE	TRUE
ENST00000525954	ENSG00000079459	FDFT1	409.392	6	47.5806	0.214711	IV	Enzymes	FALSE	TRUE
sc3c4e51688b81c69:e2b169a8d14b082e5	ENSG00000175575	PAAF1	89.6989	6	44.3548	0.203648	IV	Other	FALSE	TRUE
s723486ebf4badba2:ebac22a58d4718f97	ENSG00000132294	EFR3A	45.7162	6	27.1845	0.23932	IV	Other	FALSE	FALSE
s6022ffbcce9e4669:eba5657fefc6e2d8b	ENSG00000187735	TCEA1	20.3508	6	28.8136	0.241295	IV	Other	FALSE	FALSE
sb368a307ece0b85f:e52b4ab92cabb447e	ENSG00000175662	TOM1L2	10.7998	6	27.619	0.257346	IV	Housekeeping	FALSE	FALSE
ENST00000375408	ENSG00000074964	ARHGEF10L	26.4162	6	43.75	0.261141	IV	Other	FALSE	TRUE
ENST00000491336	ENSG00000077157	PPP1R12B	23.8819	6	31.6456	0.259667	IV	Other	FALSE	TRUE
ENST00000395813	ENSG00000153113	CAST	133.842	6	35.6522	0.201355	IV	Other	FALSE	TRUE
ENST00000676234	ENSG00000112137	PHACTR1	7.9892	6	42.2222	0.287016	IV	Actin binding/capping and Myosin	FALSE	TRUE
s1d21ddc8d59cb727:edfaa2b76f624c905	ENSG00000135424	ITGA7	66.6537	6	35.8491	0.216422	IV	Receptors;Transporters	FALSE	FALSE
ENST00000335475	ENSG00000053918	KCNQ1	60.5996	6	37.7358	0.305663	IV	Transporters	FALSE	TRUE
ENST00000431636	ENSG00000196345	ZKSCAN7	5.76009	6	32.9114	0.275553	IV	Transcription factors	FALSE	TRUE
sd34eaf09f590493f:e015d79c816fbef54	ENSG00000147202	DIAPH2	13.7938	6	42.0455	0.244586	IV	Other	FALSE	FALSE
ENST00000351071	ENSG00000099290	WASHC2A	15.9209	6	42.0455	0.275172	IV	Transporters	FALSE	TRUE
s5fd17e3eeab508a0:e4772e0b3c6720b64	ENSG00000089682	RBM41	9.90564	6	22.5225	0.228768	IV	RNA binding proteins	FALSE	FALSE
ENST00000334785	ENSG00000162614	NEXN	35.3296	6	43.4783	0.31915	IV	Actin binding/capping and Myosin	TRUE	TRUE
s864a7782eaab8c60:e94f8c13ff259c6f5	ENSG00000058063	ATP11B	9.73944	6	20.2532	0.250106	IV	Enzymes;Transporters	FALSE	FALSE
ENST00000432054	ENSG00000172765	TMCC1	7.75996	6	32.0388	0.221244	IV	Other	FALSE	TRUE
sec6b1df19512edf8:e6a44d86be3b5545e	ENSG00000168763	CNNM3	38.8307	6	30.5263	0.230933	IV	Transporters	FALSE	FALSE
ENST00000538197	ENSG00000137449	CPEB2	7.21955	6	38.1579	0.228466	IV	Other	TRUE	TRUE
s44f544efeaf98b68:e9532bcd54998cacf	ENSG00000115306	SPTBN1	10.2874	6	25.3521	0.27294	IV	Actin binding/capping and Myosin;Transporters	FALSE	FALSE
s9b261e3c1125a134:e2598948c01d6dc71	ENSG00000112137	PHACTR1	7.9892	6	35.5556	0.304731	IV	Actin binding/capping and Myosin	FALSE	FALSE
s36f490ffe306b9f2:e7f3f51efd60f6c1d	ENSG00000105948	IFT56	14.283	6	46.087	0.240727	IV	Transporters	FALSE	FALSE
s2071f07e6d914383:ecc9666dcdec8ba6e	ENSG00000155744	HYCC2	13.6153	6	39.8148	0.24888	IV	Other	FALSE	FALSE
s7261759190800b18:eff2c183efc8346ab	ENSG00000125871	MGME1	51.0641	6	39.1667	0.222223	IV	Other	FALSE	FALSE
ENST00000313244	ENSG00000125733	TRIP10	108.165	6	39.5161	0.231811	IV	Other	TRUE	TRUE
ENST00000636077	ENSG00000103264	FBXO31	27.2627	6	31.8182	0.219983	IV	Other	FALSE	TRUE
s92072e4cbd1d8bf6:ee61a96e68580ed36	ENSG00000071189	SNX13	41.747	6	46.7213	0.208344	IV	Other	FALSE	FALSE
s00be9028504fab58:e48bc0b460ba909cc	ENSG00000265491	RNF115	39.078	6	25.8065	0.202453	IV	Enzymes	FALSE	FALSE
ENST00000637187	ENSG00000163166	IWS1	49.6399	6	16.9492	0.229462	IV	Housekeeping	FALSE	TRUE
s15c4a9fd8a84aedc:e1fd89e6e7f8151fd	ENSG00000073712	FERMT2	32.637	6	17.3077	0.206831	IV	Other	FALSE	FALSE
ENST00000324559	ENSG00000171714	ANO5	11.1919	6	38.7755	0.317577	IV	Transporters	TRUE	TRUE
sd8c4f56876e0acc2:eeb585b23b98dffeb	ENSG00000171444	MCC	7.84165	6	28.5714	0.248137	IV	Other	FALSE	FALSE
ENST00000328788	ENSG00000172159	FRMD3	31.5142	6	26.5823	0.220864	IV	Other	FALSE	TRUE
s95d0ef85916d5c1e:e9b8ae320a712a3f4	ENSG00000049759	NEDD4L	24.3212	6	15.8416	0.259941	IV	Enzymes	FALSE	FALSE
sfd307673eeb39460:e501a7ad8bcfddf6e	ENSG00000129116	PALLD	235.51	6	16.5217	0.223543	IV	Actin binding/capping and Myosin	FALSE	FALSE
ENST00000360731	ENSG00000159212	CLIC6	9.66055	6	33.3333	0.317102	IV	Transporters	FALSE	TRUE
s9776c4359a9ffa1a:e764b3561033e9c18	ENSG00000187079	TEAD1	11.1064	6	37.1795	0.256147	IV	Transcription factors	FALSE	FALSE
ENST00000404922	ENSG00000163520	FBLN2	155.722	6	44.7368	0.21607	IV	Other	TRUE	TRUE
ENST00000594047	ENSG00000182253	SYNM	75.1393	6	41.9355	0.237434	IV	Other	FALSE	TRUE
ENST00000541944	ENSG00000067177	PHKA1	10.9991	6	37.9747	0.211636	IV	Other	FALSE	TRUE
s0d4de40dae3f0259:eca096119519def62	ENSG00000172765	TMCC1	7.75996	6	34.9515	0.216176	IV	Other	FALSE	FALSE
ENST00000407661	ENSG00000138101	DTNB	23.2744	6	22.3214	0.253671	IV	Other	FALSE	TRUE
ENST00000409318	ENSG00000204634	TBC1D8	6.70979	6	40.9091	0.297265	IV	Other	TRUE	TRUE
ENST00000620786	ENSG00000130779	CLIP1	16.8692	6	28.7671	0.325214	IV	Other	TRUE	TRUE
sd1d791ffd27f9941:e48f857c33fbb82b9	ENSG00000151914	DST	8.08349	6	22.9508	0.294642	IV	Actin binding/capping and Myosin	FALSE	FALSE
s704ddd6a39076295:ef6430e690bb3dbbd	ENSG00000115109	EPB41L5	27.0871	6	13.2075	0.265293	IV	Other	FALSE	FALSE
ENST00000312858	ENSG00000089916	GPATCH2L	13.333	6	20.6897	0.234844	IV	Other	FALSE	TRUE
ENST00000355460	ENSG00000152601	MBNL1	45.6926	6	50	0.201352	IV	RNA binding proteins	FALSE	TRUE
ENST00000493094	ENSG00000121577	POPDC2	56.2146	6	40.9091	0.272168	IV	Other	TRUE	TRUE
ENST00000431480	ENSG00000136111	TBC1D4	16.7483	6	24.359	0.272309	IV	Transporters	FALSE	TRUE
s06386e486251c2c5:efff853352bf3df9c	ENSG00000169570	DTWD2	6.85434	6	20.7921	0.213896	IV	Enzymes	FALSE	FALSE
s7728720dcb4a219e:e684cfc0287c43a0f	ENSG00000138162	TACC2	17.6076	6	20.4301	0.233599	IV	Other	FALSE	FALSE
ENST00000632460	ENSG00000106078	COBL	46.6414	6	47.5	0.244272	IV	Actin binding/capping and Myosin	FALSE	TRUE
ENST00000296333	ENSG00000163964	PIGX	14.4169	6	17.7966	0.230112	IV	Other	FALSE	TRUE
ENST00000698857	ENSG00000065882	TBC1D1	8.77794	6	37.5	0.244086	IV	Transporters	TRUE	TRUE
ENST00000703825	ENSG00000061676	NCKAP1	115.358	6	19.7917	0.216805	IV	Other	FALSE	TRUE
sf1ebf0f5b95f922a:edfd1cc4695641ff6	ENSG00000171714	ANO5	11.1919	6	34.6939	0.218926	IV	Transporters	FALSE	FALSE
sa54ed4e039ea4a82:e6d505389afc728b0	ENSG00000145725	PPIP5K2	14.0443	6	16.4835	0.232388	IV	Enzymes	FALSE	FALSE
ENST00000377633	ENSG00000106018	VIPR2	3.64005	6	36.6667	0.311212	IV	Receptors	FALSE	TRUE
ENST00000258104	ENSG00000135636	DYSF	16.1925	6	33.3333	0.407052	IV	Transporters	FALSE	TRUE
s05c08bd051e9cf21:ec45a363081d30705	ENSG00000165914	TTC7B	11.1899	6	13.5135	0.310485	IV	Other	FALSE	FALSE
s9fbdaf96152b41fe:eab1de0f142855394	ENSG00000179094	PER1	6.62971	6	41.6667	0.413738	IV	Other	FALSE	FALSE
ENST00000521366	ENSG00000123119	NECAB1	25.4967	6	32.6923	0.338618	IV	Transporters	FALSE	TRUE
ENST00000406039	ENSG00000069020	MAST4	4.81633	6	48.9796	0.41997	IV	Enzymes	FALSE	TRUE
sa5f0799b30aed4af:e7d8724f3ada3b465	ENSG00000156802	ATAD2	27.1975	6	22.3529	0.240308	IV	Other	FALSE	FALSE
ENST00000436636	ENSG00000154310	TNIK	3.92227	6	29.5455	0.375914	IV	Enzymes	TRUE	TRUE
ENST00000296859	ENSG00000158987	RAPGEF6	3.4366	6	22.5	0.381411	IV	Other	FALSE	TRUE
ENST00000679265	ENSG00000187288	CIDEC	66.3419	6	50	0.453797	IV	Other	TRUE	TRUE
ENST00000307468	ENSG00000171649	ZIK1	12.4765	6	22.3404	0.222895	IV	Transcription factors	FALSE	TRUE
scb1aa3c8d16236a5:efe7c2fb94a937f33	ENSG00000101639	CEP192	1.99216	6	25.641	0.36248	IV	Other	FALSE	FALSE
sf695f1dbeeb22954:efc21aea0027216c0	ENSG00000151150	ANK3	9.43847	6	14.2857	0.313641	IV	Transporters	FALSE	FALSE
s9dcf86baadddc4d8:e131a95fdb0a07636	ENSG00000183060	LYSMD4	16.8404	6	48.3333	0.255947	IV	Other	FALSE	TRUE
s48c5657f7ee94201:ed311d97cc0a8021b	ENSG00000054523	KIF1B	24.925	6	37.5	0.252814	IV	Other	FALSE	FALSE
ENST00000360521	ENSG00000170525	PFKFB3	19.2256	6	18.3486	0.280184	IV	Enzymes	FALSE	TRUE
s18957e0958b2a5cd:ec40645375dc9eb3f	ENSG00000182606	TRAK1	11.5705	6	20.202	0.336211	IV	Other	FALSE	TRUE
s18a07511bf693e68:e896de04048dc3adc	ENSG00000113504	SLC12A7	29.8405	6	27.2727	0.363375	IV	Transporters	FALSE	FALSE
ENST00000639578	ENSG00000007866	TEAD3	14.1705	6	21.1111	0.306881	IV	Transcription factors	FALSE	TRUE
ENST00000645482	ENSG00000198467	TPM2	664.993	6	31.4286	0.254071	IV	Actin binding/capping and Myosin	TRUE	TRUE
ENST00000589210	ENSG00000182473	EXOC7	111.85	6	48.3871	0.237697	IV	Transporters	TRUE	TRUE
s08c4b5fa3c82923f:efa34ebb0d50739b3	ENSG00000114416	FXR1	97.3796	6	27.4194	0.284575	IV	RNA binding proteins	FALSE	FALSE
ENST00000380851	ENSG00000101365	IDH3B	225.648	6	22.5806	0.276098	IV	Housekeeping	FALSE	TRUE
ENST00000357308	ENSG00000198380	GFPT1	149.632	6	18.6992	0.28005	IV	Enzymes	TRUE	TRUE
sd2b5ce4752b5a6f3:e879941d14c5dd898	ENSG00000109670	FBXW7	36.026	6	17.7966	0.301933	IV	Other	FALSE	TRUE
ENST00000695522	ENSG00000169756	LIMS1	25.8474	6	17.6471	0.291702	IV	Other	FALSE	TRUE
s5c0c00729250eaaa:e291e1a1f74396f3b	ENSG00000166685	COG1	51.1575	6	21.3115	0.264984	IV	Other	FALSE	FALSE
ENST00000706657	ENSG00000118418	HMGN3	228.757	6	33.871	0.217424	IV	Chromatin regulators;Housekeeping	FALSE	TRUE
ENST00000369530	ENSG00000009307	CSDE1	849.288	6	16.129	0.249952	IV	Housekeeping	FALSE	TRUE
s661671dc5e70b22a:ec437c0e01d2b31f1	ENSG00000086598	TMED2	660.753	6	15.3226	0.261985	IV	Transporters;Housekeeping	FALSE	FALSE
ENST00000253382	ENSG00000131069	ACSS2	58.8698	6	16.2393	0.256379	IV	Enzymes	FALSE	TRUE
s7bdb4a859a2a12e5:e4dfe878e50145de8	ENSG00000182287	AP1S2	209.981	6	16.9355	0.260754	IV	Other	FALSE	FALSE
s513e42c093727206:e423ad3f354550076	ENSG00000091164	TXNL1	77.5928	6	15.3226	0.233659	IV	Housekeeping	FALSE	FALSE
ENST00000404574	ENSG00000183963	SMTN	91.262	6	18.9189	0.263205	IV	Other	FALSE	TRUE
ENST00000380180	ENSG00000163110	PDLIM5	207.29	6	17.7419	0.229958	IV	Other	FALSE	TRUE
ENST00000334546	ENSG00000073711	PPP2R3A	17.1018	6	32.8125	0.439008	IV	Other	FALSE	TRUE
ENST00000412401	ENSG00000170417	TMEM182	36.9306	6	16.9643	0.356689	IV	Other	TRUE	TRUE
ENST00000403994	ENSG00000140416	TPM1	2944.86	6	17.7419	0.327929	IV	Actin binding/capping and Myosin	TRUE	TRUE
ENST00000228318	ENSG00000075415	SLC25A3	1542.36	6	15.3226	0.33154	IV	Housekeeping;Transporters	FALSE	TRUE
s94de9212d7050f5f:ed1dfbcab8ddebeff	ENSG00000205268	PDE7A	39.4604	6	26.0417	0.315208	IV	Enzymes	FALSE	TRUE
s981741119f9d56ae:e013ee92e2935c5ad	ENSG00000183023	SLC8A1	28.5412	6	44.7368	0.483127	IV	Transporters	FALSE	TRUE
ENST00000636859	ENSG00000171877	FRMD5	16.8461	6	34	0.446923	IV	Other	FALSE	TRUE
ENST00000519845	ENSG00000164953	TMEM67	21.3718	6	16.8317	0.346896	IV	Transporters	FALSE	TRUE
s5cbbb114429d0b5c:ed656ea5f0c9dcb6a	ENSG00000089177	KIF16B	7.83917	6	23.9437	0.362077	IV	Other	FALSE	FALSE
sf00585f047847e3e:e7866602e8ec11d3e	ENSG00000131437	KIF3A	6.38883	6	24.2105	0.334751	IV	Other	FALSE	FALSE
s8099f2d59baab2a3:ebb6c274cb03b27ec	ENSG00000196353	CPNE4	12.4633	6	27.6596	0.411704	IV	Other	FALSE	FALSE
ENST00000377122	ENSG00000078114	NEBL	18.9336	6	25	0.318813	IV	Actin binding/capping and Myosin	TRUE	TRUE
ENST00000636882	ENSG00000188026	RILPL1	51.0006	6	20.4301	0.288707	IV	Other	FALSE	TRUE
s3a350f4a806ba13f:e466fc83e28cd2817	ENSG00000052795	FNIP2	13.4171	6	26.087	0.301421	IV	Other	FALSE	FALSE
ENST00000538924	ENSG00000068615	REEP1	17.3481	6	24	0.267344	IV	Transporters	TRUE	TRUE
ENST00000699047	ENSG00000145349	CAMK2D	111.825	6	18.2609	0.20183	IV	Enzymes	FALSE	TRUE
se32d73b228d30133:ebb99ebbd41332f4b	ENSG00000058404	CAMK2B	202.77	6	45.2381	0.290369	IV	Actin binding/capping and Myosin;Enzymes	FALSE	FALSE
s78ea6f50e8a69435:e220383d1259d2350	ENSG00000151553	FHIP2A	26.0732	6	16.8224	0.204949	IV	Housekeeping	FALSE	FALSE
ENST00000441453	ENSG00000106078	COBL	46.6414	6	47.5	0.3166	IV	Actin binding/capping and Myosin	FALSE	TRUE
s742721c40b3279d6:e632aa60a37c1bf4f	ENSG00000160392	C19orf47	10.7369	6	34.6154	0.272264	IV	Other	FALSE	FALSE
sb78cd5ce55a87439:e6fc18f508716981c	ENSG00000148840	PPRC1	15.911	6	33.6538	0.314515	IV	Other	FALSE	FALSE
ENST00000683363	ENSG00000135709	KIAA0513	4.50579	6	25.5814	0.334379	IV	Other	TRUE	TRUE
ENST00000424749	ENSG00000189157	FAM47E	5.76672	6	50	0.297177	IV	Chromatin regulators	TRUE	TRUE
s306dcc260a06b825:eb98a9816d9f95fc1	ENSG00000003989	SLC7A2	7.58853	6	27.6923	0.354929	IV	Transporters	FALSE	FALSE
sb18b54d5e4d3134c:e99a5d618dfe83f56	ENSG00000258674	ENSG00000258674	3.77186	6	25.8427	0.302815	IV	Other	FALSE	FALSE
se7b68e9ebd905da3:e8d6020caafaf4cf2	ENSG00000056998	GYG2	46.7236	6	49.4253	0.290651	IV	Enzymes	FALSE	FALSE
sbee95881c3bf48ed:ef4f6830de71537d3	ENSG00000126001	CEP250	11.8645	6	27.7778	0.259664	IV	Other	FALSE	FALSE
ENST00000532963	ENSG00000162139	NEU3	4.773	6	43.9394	0.2951	IV	Enzymes	FALSE	TRUE
s06c8aeac4fdc3acb:ece73fc5556fe1b91	ENSG00000126822	PLEKHG3	4.86203	6	38.5714	0.288684	IV	Other	FALSE	FALSE
sb38e6afee08c7ccf:e504a0358f081ec7e	ENSG00000155970	MICU3	12.1312	6	50	0.296327	IV	Other	FALSE	FALSE
ENST00000580729	ENSG00000186665	C17orf58	29.9664	6	27.8689	0.218089	IV	Other	TRUE	TRUE
s9e7ee4f437bf647f:e42dcaab9741f7f9e	ENSG00000097096	SYDE2	2.54458	6	29.7297	0.407533	IV	Other	FALSE	FALSE
s055ef99909b74f65:e30def1973cec859b	ENSG00000160460	SPTBN4	10.16	6	27.5862	0.433289	IV	Actin binding/capping and Myosin	FALSE	FALSE
ENST00000396432	ENSG00000107863	ARHGAP21	4.08986	6	15.7895	0.336742	IV	Other	TRUE	TRUE
sc91be32b2950f576:e4937b71d6921c9c4	ENSG00000158458	NRG2	10.2845	6	26.6667	0.388543	IV	Other	FALSE	FALSE
s49398e5d00e60e1f:e193ae5f1542db372	ENSG00000137821	LRRC49	15.2004	6	43.75	0.258221	IV	Other	FALSE	FALSE
ENST00000526596	ENSG00000167323	STIM1	16.8976	6	33.0189	0.23261	IV	Housekeeping;Transporters	TRUE	TRUE
sa61a41e124178d67:e3f33805c6d77b012	ENSG00000169851	PCDH7	17.4767	6	45.3125	0.310671	IV	Other	FALSE	FALSE
ENST00000703986	ENSG00000124486	USP9X	6.47888	6	40	0.304382	IV	Housekeeping;Enzymes	FALSE	TRUE
ENST00000531794	ENSG00000135373	EHF	45.6556	6	29.4118	0.443682	IV	Transcription factors	FALSE	TRUE
ENST00000283269	ENSG00000163618	CADPS	6.87997	6	41.3793	0.409268	IV	Other	FALSE	TRUE
ENST00000698663	ENSG00000076770	MBNL3	5.58166	6	20.6349	0.265024	IV	Other	FALSE	TRUE
s508a8791e6770eb6:e8ebf0ccbe26140c8	ENSG00000128602	SMO	9.5027	6	12.7273	0.318614	IV	Receptors;Transporters	FALSE	FALSE
ENST00000674537	ENSG00000198400	NTRK1	11.3489	6	29.0323	0.405606	IV	Receptors;Enzymes	FALSE	TRUE
sdca20bb8c0da17ea:ed179b38d5cbfdf76	ENSG00000119403	PHF19	9.40253	6	41.0526	0.271869	IV	Chromatin regulators	FALSE	FALSE
ENST00000547072	ENSG00000135437	RDH5	8.0299	6	48.8889	0.375918	IV	Enzymes	FALSE	TRUE
ENST00000543283	ENSG00000107771	CCSER2	14.3529	6	33.0097	0.252696	IV	Other	FALSE	TRUE
ENST00000291901	ENSG00000105048	TNNT1	202.601	6	25.3521	0.280606	IV	Other	FALSE	TRUE
s540c3cf6a2fb6011:e5a918438b139cfa9	ENSG00000153944	MSI2	2.53109	6	16.9014	0.272835	IV	RNA binding proteins	FALSE	FALSE
s7b974af112e59bae:e2854993b5e9ed41f	ENSG00000251369	ZNF550	14.5047	6	27.5862	0.24191	IV	Other	FALSE	FALSE
ENST00000370683	ENSG00000022267	FHL1	426.268	6	27.3585	0.253669	IV	Other	TRUE	TRUE
s2f1beb2ce4a85502:e3df60fa30dc0cdf6	ENSG00000139746	RBM26	8.55376	6	19.697	0.25245	IV	Other	FALSE	FALSE
sac8bcecdc57cc84a:ebf8144c01075d4b7	ENSG00000198947	DMD	17.8118	6	25.9259	0.207115	IV	Transporters;Actin binding/capping and Myosin	FALSE	FALSE
s9d838d8e0bfc8728:e68734dabe440bf6b	ENSG00000187239	FNBP1	11.5604	6	29.8969	0.2057	IV	Other	FALSE	FALSE
ENST00000394926	ENSG00000106701	FSD1L	4.34508	6	13.5135	0.247583	IV	Other	FALSE	TRUE
ENST00000376583	ENSG00000177000	MTHFR	7.65244	6	30	0.213117	IV	Enzymes	FALSE	TRUE
sc0b6ef268beace6f:e4a11551a81adb15f	ENSG00000160145	KALRN	2.66766	6	20.4545	0.298427	IV	Enzymes	FALSE	FALSE
ENST00000509682	ENSG00000117013	KCNQ4	3.22968	6	42.3077	0.494683	IV	Transporters	FALSE	TRUE
sd3823878a1ea5382:e14159f7f4185da74	ENSG00000112659	CUL9	2.37302	7	46.8085	0.435358	IV	Other	FALSE	FALSE
sb8d9e0bc5a933815:e2cac2d8e0107157a	ENSG00000167291	TBC1D16	9.06512	7	48.8372	0.256665	IV	Other	FALSE	FALSE
ENST00000575082	ENSG00000161958	FGF11	8.24722	7	42.4658	0.306098	IV	Other	FALSE	TRUE
s91d8df740c76d91f:efe94ff5d1cad8cec	ENSG00000168843	FSTL5	4.83573	7	44.4444	0.381662	IV	Other	FALSE	FALSE
sc4a29397f140629c:e09d8372ef65fa40c	ENSG00000197472	ZNF695	11.6073	7	48.2759	0.231518	IV	Transcription factors	FALSE	FALSE
s6cb9f5424232a8e0:e7b6ed4cadb192db8	ENSG00000165140	FBP1	53.8817	7	31.6667	0.26785	IV	Enzymes	FALSE	FALSE
sb3d6397133157f2a:ecd61fa55695a087a	ENSG00000162931	TRIM17	2.43285	7	50	0.436844	IV	Enzymes	FALSE	TRUE
ENST00000545168	ENSG00000119125	GDA	12.3259	7	28.9474	0.427606	IV	Enzymes	FALSE	TRUE
ENST00000605925	ENSG00000070404	FSTL3	46.3435	7	48.2143	0.410589	IV	Other	FALSE	TRUE
s3b939bee8cb467f9:ec1c01fded1fb16ab	ENSG00000070882	OSBPL3	11.1906	7	47.8723	0.341952	IV	Other	FALSE	FALSE
sd1899cdd9a45cd77:eb0ab9edc7a5cdf60	ENSG00000187079	TEAD1	11.1064	7	47.4359	0.367774	IV	Transcription factors	TRUE	TRUE
ENST00000343279	ENSG00000073712	FERMT2	32.637	7	31.7308	0.328307	IV	Other	FALSE	TRUE
ENST00000356884	ENSG00000185963	BICD2	26.0268	7	27.7228	0.340488	IV	Other	TRUE	TRUE
s21c23c316f74dc97:e2cd052a100f9dcf9	ENSG00000099889	ARVCF	10.1743	7	46.0317	0.402259	IV	Other	FALSE	FALSE
ENST00000682341	ENSG00000171714	ANO5	11.1919	7	44.898	0.38955	IV	Transporters	FALSE	TRUE
s2635c0c03ba917d9:ef522ed5780562bbd	ENSG00000137216	TMEM63B	12.2284	7	43.662	0.434998	IV	Transporters	FALSE	FALSE
ENST00000322350	ENSG00000164318	EGFLAM	16.7475	7	39.7059	0.405455	IV	Other	TRUE	TRUE
ENST00000502841	ENSG00000163697	APBB2	21.6109	7	48.1132	0.328415	IV	Other	FALSE	TRUE
ENST00000657000	ENSG00000113742	CPEB4	18.4935	7	44.4444	0.348307	IV	RNA binding proteins	FALSE	TRUE
ENST00000471855	ENSG00000241343	RPL36A	5.02917	7	41.9753	0.361492	IV	Housekeeping	FALSE	TRUE
ENST00000639401	ENSG00000283765	ENSG00000283765	2.7516	7	36.3636	0.37381	IV	Other	TRUE	TRUE
ENST00000585908	ENSG00000154065	ANKRD29	8.33925	7	44.7368	0.373961	IV	Other	FALSE	TRUE
ENST00000375224	ENSG00000127481	UBR4	4.48366	7	31.3953	0.346134	IV	Housekeeping;Enzymes	FALSE	TRUE
sd86d86bb0696621f:e467069a52baefa5f	ENSG00000106701	FSD1L	4.34508	7	33.7838	0.415045	IV	Other	FALSE	FALSE
ENST00000359568	ENSG00000160299	PCNT	5.83303	7	18.0328	0.387651	IV	Other	TRUE	TRUE
ENST00000326495	ENSG00000084112	SSH1	2.9114	7	50	0.411934	IV	Actin binding/capping and Myosin;Enzymes	TRUE	TRUE
ENST00000682666	ENSG00000146426	TIAM2	10.3399	7	37.037	0.431893	IV	Other	TRUE	TRUE
s9d06420c1c26f058:e45a38103ce781e56	ENSG00000188227	ZNF793	1.88475	7	46.1538	0.452952	IV	Transcription factors	FALSE	FALSE
sba1e5d5426062fe7:e58a681fcab4188d2	ENSG00000255439	ENSG00000255439	1.70327	7	47.0588	0.468243	IV	Other	FALSE	FALSE
s393687538b783287:e6053b69e8e60d65e	ENSG00000118276	B4GALT6	2.15784	7	47.3684	0.419645	IV	Enzymes	FALSE	FALSE
ENST00000308234	ENSG00000174136	RGMB	12.1291	7	41	0.282468	IV	Other	FALSE	TRUE
ENST00000302538	ENSG00000159842	ABR	15.423	7	43.617	0.264233	IV	Other	TRUE	TRUE
ENST00000348850	ENSG00000120049	KCNIP2	258.594	7	50	0.42559	IV	Transporters	FALSE	TRUE
ENST00000392064	ENSG00000152061	RABGAP1L	3.95862	7	28.7671	0.33031	IV	Other	FALSE	TRUE
s1997a37168cd73da:ec1900656ce4f43f7	ENSG00000100628	ASB2	39.5302	7	25.3968	0.333358	IV	Other	FALSE	FALSE
ENST00000392668	ENSG00000134954	ETS1	9.64297	7	21.3333	0.302416	IV	Transcription factors	TRUE	TRUE
sc22076a630055f95:ec18d83c18d312015	ENSG00000029534	ANK1	66.8966	7	16.2162	0.360128	IV	Transporters	FALSE	FALSE
ENST00000413473	ENSG00000085831	TTC39A	13.3441	7	36.7089	0.277999	IV	Other	FALSE	TRUE
s38f4f4abd0f8ee63:ebfac90902b3387ad	ENSG00000136504	KAT7	55.5565	7	23.1405	0.201018	IV	Transcription factors;Chromatin regulators;Enzymes	FALSE	FALSE
s229cd06b23f797e8:e864c3111208c1a6e	ENSG00000186439	TRDN	74.1369	7	28.2051	0.369875	IV	Transporters	FALSE	FALSE
ENST00000402711	ENSG00000143924	EML4	38.7879	7	21.3592	0.202925	IV	Other	FALSE	TRUE
ENST00000425654	ENSG00000149970	CNKSR2	5.37716	7	48.1481	0.330484	IV	Other	FALSE	TRUE
sb62021cb864d7373:e1fe1d65c14918c81	ENSG00000182979	MTA1	41.4092	7	20.2381	0.2176	IV	Transcription factors	FALSE	FALSE
se2b5ad7b3c7f1c2f:ef8abd6b8718e045e	ENSG00000143494	VASH2	60.981	7	27.0833	0.252157	IV	Enzymes	FALSE	TRUE
ENST00000460982	ENSG00000133083	DCLK1	8.78829	7	37.2881	0.341261	IV	Enzymes	FALSE	TRUE
ENST00000683259	ENSG00000171798	KNDC1	6.24657	7	45.6522	0.337252	IV	Other	FALSE	TRUE
ENST00000537238	ENSG00000143469	SYT14	2.27612	7	50	0.411722	IV	Other	FALSE	TRUE
ENST00000381295	ENSG00000090989	EXOC1	36.7941	7	47.8992	0.336933	IV	Transporters	TRUE	TRUE
ENST00000447532	ENSG00000162144	CYB561A3	156.215	7	49.5935	0.282598	IV	Enzymes	FALSE	TRUE
ENST00000403712	ENSG00000035115	SH3YL1	25.6229	7	48.0392	0.308542	IV	Other	FALSE	TRUE
ENST00000601421	ENSG00000170949	ZNF160	18.6535	7	37.5	0.296292	IV	Transcription factors	FALSE	TRUE
ENST00000369755	ENSG00000065613	SLK	34.681	7	35.6164	0.375234	IV	Enzymes	TRUE	TRUE
ENST00000610401	ENSG00000157216	SSBP3	15.0012	7	40	0.332726	IV	Other	TRUE	TRUE
ENST00000329305	ENSG00000198467	TPM2	664.993	7	47.619	0.308351	IV	Actin binding/capping and Myosin	FALSE	TRUE
ENST00000402667	ENSG00000119772	DNMT3A	32.3542	7	48.6957	0.221595	IV	Chromatin regulators;Enzymes;Transcription factors	FALSE	TRUE
ENST00000303145	ENSG00000111554	MDM1	16.2012	7	48.7395	0.209433	IV	Other	FALSE	TRUE
ENST00000328111	ENSG00000088305	DNMT3B	77.6321	7	36.0656	0.37309	IV	Transcription factors;Enzymes	TRUE	TRUE
ENST00000379655	ENSG00000140859	KIFC3	98.8125	7	27.7228	0.278396	IV	Other	FALSE	TRUE
ENST00000377184	ENSG00000108852	MPP2	10.4264	7	28.8136	0.382341	IV	Other	FALSE	TRUE
ENST00000543365	ENSG00000180448	ARHGAP45	28.822	7	15.3846	0.243226	IV	Other	FALSE	TRUE
sbe534278442e73e4:e048f50d29e771220	ENSG00000138162	TACC2	17.6076	7	18.2796	0.291185	IV	Other	FALSE	FALSE
ENST00000375751	ENSG00000165025	SYK	25.4205	7	31.8681	0.360328	IV	Enzymes	FALSE	TRUE
ENST00000190611	ENSG00000079156	OSBPL6	19.1665	7	45.098	0.260651	IV	Other	TRUE	TRUE
sabbb7912a9f55e3e:ef146ce150bdbba92	ENSG00000046653	GPM6B	245.176	7	36.9048	0.278166	IV	Other	FALSE	FALSE
ENST00000693185	ENSG00000167110	GOLGA2	17.3935	7	43.6975	0.204221	IV	Housekeeping	FALSE	TRUE
scb852301608f1eff:e415c2c956d89d77d	ENSG00000196562	SULF2	92.8278	7	35.0515	0.239989	IV	Other	FALSE	FALSE
sf33daa51698fe018:ece79a6220fb51ae5	ENSG00000102181	CD99L2	56.4048	7	23.7288	0.254625	IV	Other	FALSE	FALSE
ENST00000282486	ENSG00000152601	MBNL1	45.6926	7	49.0741	0.238891	IV	RNA binding proteins	FALSE	TRUE
ENST00000519718	ENSG00000272772	ENSG00000272772	5.19583	7	36	0.320124	IV	Other	TRUE	TRUE
ENST00000376108	ENSG00000171365	CLCN5	5.83434	7	37.3333	0.36324	IV	Transporters	FALSE	TRUE
ENST00000302913	ENSG00000087085	ACHE	17.8437	7	48.3333	0.375113	IV	Enzymes	FALSE	TRUE
s24bade34cb45d711:eda3d9b14eafe5f3d	ENSG00000186104	CYP2R1	5.10844	7	46.3768	0.357261	IV	Enzymes	FALSE	FALSE
s6e011686b783f113:e2a37b416c141c04b	ENSG00000198929	NOS1AP	4.14001	7	47.8261	0.390965	IV	Other	FALSE	FALSE
ENST00000530181	ENSG00000166387	PPFIBP2	33.6956	7	25	0.325211	IV	Other	FALSE	TRUE
s41efdca0d59d26cb:ea93f7973b0d2096e	ENSG00000137491	SLCO2B1	43.132	7	23.7288	0.369619	IV	Transporters	FALSE	TRUE
ENST00000223642	ENSG00000106804	C5	7.40505	7	37.931	0.488265	IV	Other	TRUE	TRUE
sb7039f3811094986:e0ded6623b794fa1d	ENSG00000141391	PRELID3A	5.68719	7	47.8261	0.273578	IV	Other	FALSE	TRUE
ENST00000506643	ENSG00000048342	CC2D2A	6.98617	7	37	0.287421	IV	Other	FALSE	TRUE
s04a8f9eb43cad3a3:ea14faa525d3de81d	ENSG00000186635	ARAP1	30.6021	7	42.5743	0.27139	IV	Other	FALSE	FALSE
ENST00000374102	ENSG00000184634	MED12	6.2462	7	41.3043	0.214451	IV	Other	FALSE	TRUE
sd0a63d8a82a12ab6:eec38b65f8f822d68	ENSG00000140750	ARHGAP17	23.0379	7	50	0.26087	IV	Other	FALSE	FALSE
ENST00000440460	ENSG00000150764	DIXDC1	9.92298	7	29.6296	0.262521	IV	Actin binding/capping and Myosin	TRUE	TRUE
ENST00000395542	ENSG00000106078	COBL	46.6414	7	37.5	0.435018	IV	Actin binding/capping and Myosin	FALSE	TRUE
ENST00000265012	ENSG00000111846	GCNT2	22.8665	7	47.5	0.306145	IV	Enzymes	FALSE	TRUE
ENST00000394846	ENSG00000185947	ZNF267	13.4488	7	37.963	0.274814	IV	Transcription factors	FALSE	TRUE
s4e975f9db8e81255:e39e47e105be5bf25	ENSG00000136960	ENPP2	46.8339	7	45.6522	0.285636	IV	Enzymes	FALSE	FALSE
ENST00000424234	ENSG00000130402	ACTN4	17.7149	7	20	0.268199	IV	Actin binding/capping and Myosin;Housekeeping	FALSE	TRUE
ENST00000543621	ENSG00000107554	DNMBP	11.7447	7	37.037	0.381471	IV	Other	FALSE	TRUE
ENST00000614342	ENSG00000165821	SALL2	44.1645	7	41.6667	0.30626	IV	Transcription factors	FALSE	TRUE
ENST00000405493	ENSG00000079337	RAPGEF3	8.75484	7	33.871	0.29656	IV	Other	FALSE	TRUE
sa83f3ea8900b800f:e7b107e7947f08e2c	ENSG00000087303	NID2	7.62825	7	42	0.283679	IV	Other	FALSE	FALSE
scd60d02361168852:e126b0da57553768b	ENSG00000121753	ADGRB2	4.69349	7	40	0.333244	IV	Receptors;Transporters	FALSE	FALSE
ENST00000310917	ENSG00000173040	EVC2	3.82354	7	36.1111	0.375619	IV	Other	FALSE	TRUE
ENST00000611167	ENSG00000105963	ADAP1	49.5291	7	29.5455	0.28049	IV	Other	FALSE	TRUE
ENST00000225512	ENSG00000108379	WNT3	3.70185	7	22.9167	0.345182	IV	Other	TRUE	TRUE
s730fc65669ea42de:ef5a6a7d7d99535b6	ENSG00000272647	ENSG00000272647	2.16762	7	39.1304	0.449022	IV	Other	FALSE	FALSE
ENST00000543571	ENSG00000131023	LATS1	5.6233	7	38.6364	0.335939	IV	Enzymes	TRUE	TRUE
s375c1e90c6cc7b36:e0528eb0662b63aae	ENSG00000285816	ENSG00000285816	3.98043	7	46.4286	0.346025	IV	Other	FALSE	FALSE
ENST00000355504	ENSG00000196268	ZNF493	4.19057	7	39.7059	0.286396	IV	Transcription factors	FALSE	TRUE
sa1dc44d2d944218f:e32b3876b624a8c44	ENSG00000109118	PHF12	4.98941	7	40.9836	0.357326	IV	Housekeeping	FALSE	FALSE
s6d7497bf929df330:eb9927f733878798c	ENSG00000031003	FAM13B	2.6613	7	35.4839	0.333127	IV	Other	FALSE	FALSE
ENST00000282382	ENSG00000251201	TMED7-TICAM2	4.88029	7	34.0426	0.253614	IV	Other	TRUE	TRUE
sd0c86f39c70bc37c:e1808eb4203c3ff8a	ENSG00000185404	SP140L	6.49352	7	13.4831	0.298523	IV	Transcription factors	FALSE	FALSE
s5e5db7f8942cf452:e30a0c7d61e8d2390	ENSG00000087253	LPCAT2	14.74	7	42.1569	0.291372	IV	Enzymes	FALSE	FALSE
s58c3fa31e03fba12:e7781e4bdd47c98cd	ENSG00000178127	NDUFV2	2.85519	7	40.3509	0.374935	IV	Enzymes	FALSE	FALSE
sad12aa5de40098ff:e4b0971a8e0788488	ENSG00000267281	ATF7-NPFF	2.48807	7	24.2857	0.356591	IV	Other	FALSE	FALSE
ENST00000338010	ENSG00000161642	ZNF385A	5.29522	7	46.875	0.425567	IV	Other	FALSE	TRUE
s5d9494bd1fb64d00:e6af7b3a7e231075f	ENSG00000256861	ENSG00000256861	2.2764	7	27.2727	0.387958	IV	Other	FALSE	FALSE
s93d00a5c06c6996f:e2c0c9c3bff5736a6	ENSG00000151773	CCDC122	2.35257	7	45.614	0.394166	IV	Other	TRUE	TRUE
s6f55082fbbbb3306:e7f0927b5f04276fe	ENSG00000254772	EEF1G	8.96471	7	34.6939	0.303107	IV	Housekeeping	FALSE	FALSE
ENST00000300432	ENSG00000167103	PIP5KL1	4.5214	7	38.9831	0.32817	IV	Enzymes	FALSE	TRUE
ENST00000394855	ENSG00000140403	DNAJA4	52.5353	7	37.1429	0.314419	IV	Chaperones	FALSE	TRUE
ENST00000420353	ENSG00000170653	ATF7	8.33659	7	22.807	0.281032	IV	Transcription factors	TRUE	TRUE
ENST00000470834	ENSG00000154310	TNIK	3.92227	7	34.0909	0.367971	IV	Enzymes	FALSE	TRUE
sea97a3d4b4f9b09b:e264ab2bc6ea0ff85	ENSG00000170456	DENND5B	4.8374	7	43.9024	0.407114	IV	Other	FALSE	FALSE
ENST00000692827	ENSG00000143379	SETDB1	7.56989	7	44.5455	0.262707	IV	Chromatin regulators;Enzymes	TRUE	TRUE
ENST00000600692	ENSG00000196705	ZNF431	11.0327	7	28.7234	0.296506	IV	Transcription factors	FALSE	TRUE
ENST00000643898	ENSG00000111913	RIPOR2	10.851	7	37.5	0.274268	IV	Other	TRUE	TRUE
ENST00000614428	ENSG00000278540	ACACA	4.00702	7	23.2877	0.320224	IV	Enzymes	FALSE	TRUE
ENST00000303714	ENSG00000169604	ANTXR1	16.0408	7	40.4762	0.276348	IV	Receptors	TRUE	TRUE
ENST00000301785	ENSG00000214753	HNRNPUL2	6.07567	7	45.7143	0.305605	IV	Housekeeping	TRUE	TRUE
s39d681cd392982e6:ee5bbcd35711e663a	ENSG00000129422	MTUS1	12.7533	7	43.038	0.288338	IV	Other	TRUE	TRUE
ENST00000648892	ENSG00000156650	KAT6B	6.17082	7	29.7872	0.293348	IV	Enzymes;Chromatin regulators;Transcription factors	FALSE	TRUE
sa2a5cee6fa28a7f8:e3ad632d2b3e8de36	ENSG00000128596	CCDC136	26.9514	7	40.9091	0.38493	IV	Other	FALSE	FALSE
ENST00000519263	ENSG00000129422	MTUS1	12.7533	7	31.6456	0.281875	IV	Other	FALSE	TRUE
ENST00000522212	ENSG00000259024	TVP23C-CDRT4	17.6385	7	23	0.240088	IV	Other	TRUE	TRUE
s8d81515737b2c97e:e143bc0bb148c4217	ENSG00000116584	ARHGEF2	4.32727	7	44	0.314441	IV	Other	FALSE	FALSE
s38e1b80930ff6925:ef456ddd0b669150c	ENSG00000172671	ZFAND4	3.34568	7	44.4444	0.339197	IV	Other	FALSE	FALSE
ENST00000540732	ENSG00000255730	ENSG00000255730	1.40692	7	47.0588	0.49631	IV	Other	TRUE	TRUE
ENST00000375129	ENSG00000204311	PJVK	2.10056	7	34.0909	0.44683	IV	Transporters	FALSE	TRUE
ENST00000446759	ENSG00000139737	SLAIN1	82.176	7	45.679	0.30146	IV	Other	FALSE	TRUE
s8cd5cd6030d8ef14:e345bd4de46d8eb92	ENSG00000154556	SORBS2	65.9926	7	27.0588	0.284925	IV	Other	FALSE	FALSE
ENST00000333725	ENSG00000140262	TCF12	45.7704	7	41.2281	0.205012	IV	Transcription factors	TRUE	TRUE
ENST00000301790	ENSG00000168004	PLAAT5	7.28479	7	45.098	0.285952	IV	Enzymes	FALSE	TRUE
ENST00000714415	ENSG00000185187	SIGIRR	27.556	7	41.6667	0.244558	IV	Other	FALSE	TRUE
ENST00000316170	ENSG00000111846	GCNT2	22.8665	7	38.75	0.259789	IV	Enzymes	FALSE	TRUE
s44ec9406ca62946a:e5a1b3a195322d024	ENSG00000064692	SNCAIP	9.39223	7	26	0.336352	IV	Other	FALSE	FALSE
sabcb0650341d9228:e29547b40c8589cc4	ENSG00000109794	FAM149A	8.57821	7	32.7869	0.335888	IV	Other	FALSE	FALSE
sa87a2818c4b0c699:e3cd3a593e788da8b	ENSG00000116017	ARID3A	6.35743	7	41.5094	0.377958	IV	Transcription factors	TRUE	TRUE
ENST00000389857	ENSG00000015133	CCDC88C	2.00312	7	46.875	0.477073	IV	Other	TRUE	TRUE
ENST00000689345	ENSG00000165671	NSD1	3.69358	7	32.2581	0.349523	IV	Chromatin regulators;Enzymes	FALSE	TRUE
ENST00000359187	ENSG00000175265	GOLGA8A	7.86541	7	37.2093	0.341736	IV	Other	TRUE	TRUE
ENST00000343200	ENSG00000038427	VCAN	6.50507	7	35.7143	0.4128	IV	Other	FALSE	TRUE
ENST00000271715	ENSG00000143442	POGZ	4.42883	7	44.4444	0.415174	IV	Transcription factors	TRUE	TRUE
ENST00000374825	ENSG00000204256	BRD2	15.0689	7	28.6957	0.25342	IV	Chromatin regulators	TRUE	TRUE
ENST00000314425	ENSG00000147130	ZMYM3	6.81743	7	23.301	0.243277	IV	Other	TRUE	TRUE
ENST00000291574	ENSG00000160218	TRAPPC10	6.67722	7	32	0.299715	IV	Other	TRUE	TRUE
s67e82aa67a3dc440:e54066d67e2f0044a	ENSG00000126217	MCF2L	5.07957	7	27.907	0.412645	IV	Other	FALSE	FALSE
ENST00000319080	ENSG00000175727	MLXIP	42.8114	7	12.7273	0.256514	IV	Transcription factors	TRUE	TRUE
ENST00000586178	ENSG00000011258	MBTD1	2.82301	7	33.3333	0.395992	IV	Chromatin regulators	TRUE	TRUE
se2120c2d95c44553:ef8a87a33d98adb3a	ENSG00000272391	POM121C	4.75887	7	18.5185	0.273377	IV	Transporters	TRUE	TRUE
ENST00000274487	ENSG00000145808	ADAMTS19	8.91443	7	50	0.41548	IV	Other	TRUE	TRUE
ENST00000612439	ENSG00000163618	CADPS	6.87997	7	24.1379	0.290515	IV	Other	FALSE	TRUE
ENST00000326648	ENSG00000180357	ZNF609	2.34643	7	28	0.458258	IV	Other	TRUE	TRUE
ENST00000644359	ENSG00000158321	AUTS2	3.55635	7	22.5806	0.407711	IV	Other	FALSE	TRUE
ENST00000350026	ENSG00000049618	ARID1B	4.91928	7	32.7273	0.263602	IV	Transcription factors;Chromatin regulators	FALSE	TRUE
ENST00000359003	ENSG00000198646	NCOA6	1.92716	7	24.3902	0.342778	IV	Other	TRUE	TRUE
s1947661fb4551050:e782d577eb27ab3f7	ENSG00000074755	ZZEF1	1.87802	7	50	0.498957	IV	Other	FALSE	FALSE
ENST00000355703	ENSG00000197136	PCNX3	2.80051	7	39.1304	0.401882	IV	Other	TRUE	TRUE
ENST00000358431	ENSG00000197077	KIAA1671	4.26608	7	46.1538	0.518875	IV	Other	TRUE	TRUE
ENST00000367609	ENSG00000112414	ADGRG6	13.603	7	19.6429	0.315958	IV	Receptors	TRUE	TRUE
ENST00000297323	ENSG00000164742	ADCY1	5.07439	7	23.2558	0.328483	IV	Enzymes	TRUE	TRUE
s505a101585fc2fc5:e5468a5c479e1c79f	ENSG00000138778	CENPE	2.14814	7	46.6667	0.430229	IV	Other	FALSE	FALSE
s0a7553da11d259eb:e321e3a13d9d57ac3	ENSG00000082397	EPB41L3	35.6764	7	24.6154	0.23468	IV	Actin binding/capping and Myosin	FALSE	FALSE
s27ed9182feed58a2:e815a98a51af31a54	ENSG00000095637	SORBS1	6.80908	7	33.3333	0.219	IV	Other	FALSE	FALSE
ENST00000564754	ENSG00000103994	ZNF106	6.44497	7	24.0741	0.228629	IV	RNA binding proteins	TRUE	TRUE
scfb25f0349381098:ed3b46e8f1cd797e3	ENSG00000120549	KIAA1217	4.13509	7	26.9231	0.344672	IV	Other	FALSE	FALSE
s7ed55b689079f41a:ea2449ce13c09ca9d	ENSG00000141068	KSR1	2.94274	7	27.2727	0.357076	IV	Enzymes	FALSE	FALSE
ENST00000392521	ENSG00000122966	CIT	2.66003	7	43.75	0.392876	IV	Enzymes	TRUE	TRUE
ENST00000374599	ENSG00000130052	STARD8	3.61807	7	38.4615	0.354935	IV	Other	TRUE	TRUE
s4172756121f030da:ea271655b0a79916a	ENSG00000136383	ALPK3	6.53951	7	38.0952	0.419378	IV	Enzymes	FALSE	FALSE
ENST00000369098	ENSG00000118292	C1orf54	22.7857	7	41.573	0.310668	IV	Other	FALSE	TRUE
ENST00000622512	ENSG00000179456	ZBTB18	3.02737	7	50	0.505846	IV	Housekeeping;Transcription factors	FALSE	TRUE
se22b952b4969c77e:e38e6344824a25a5b	ENSG00000157933	SKI	2.24137	7	34.375	0.431166	IV	Other	FALSE	FALSE
sf23bb6a11a0b2021:e4e2348275e64d065	ENSG00000282936	ENSG00000282936	1.43871	7	50	0.481629	IV	Other	FALSE	FALSE
ENST00000506447	ENSG00000101639	CEP192	1.99216	7	35.8974	0.462777	IV	Other	TRUE	TRUE
sf281ad9ddb6e1bcf:e665695f8d678d123	ENSG00000095397	WHRN	8.16421	7	46.875	0.352438	IV	Other	TRUE	TRUE
ENST00000614479	ENSG00000173230	GOLGB1	14.1214	7	20.7921	0.315865	IV	Housekeeping;RNA binding proteins	TRUE	TRUE
ENST00000281928	ENSG00000123066	MED13L	2.09593	7	45.1613	0.485409	IV	Other	TRUE	TRUE
s948e11ce7f8a031a:ea8d55059ca7f74a1	ENSG00000129007	CALML4	16.2567	7	50	0.311754	IV	Other	FALSE	TRUE
ENST00000340381	ENSG00000188807	TMEM201	3.74084	7	43.662	0.293599	IV	Transporters	TRUE	TRUE
ENST00000543886	ENSG00000151490	PTPRO	4.72883	7	37.5	0.407001	IV	Enzymes;Receptors	FALSE	TRUE
s36198ba6780045a1:e37146de50527888a	ENSG00000229809	ZNF688	14.1432	7	28.972	0.224981	IV	Other	FALSE	FALSE
ENST00000707000	ENSG00000220201	ZGLP1	2.98099	7	22.449	0.356706	IV	Transcription factors	TRUE	TRUE
s76d526983f24269b:e7d3f639c69dacce4	ENSG00000130940	CASZ1	3.54743	7	47.8261	0.487958	IV	Transcription factors	FALSE	FALSE
ENST00000379893	ENSG00000133083	DCLK1	8.78829	7	40.678	0.313517	IV	Enzymes	FALSE	TRUE
ENST00000417133	ENSG00000157554	ERG	9.63327	7	27.0833	0.356329	IV	Transcription factors	FALSE	TRUE
sed77b7f9c89865fd:ef9d82c99128fc783	ENSG00000242574	HLA-DMB	26.9496	7	27.4194	0.296564	IV	Other	FALSE	FALSE
s23d667b33b2e7e19:e571f228e5db40c04	ENSG00000149948	HMGA2	5.90338	7	29.7297	0.377669	IV	Transcription factors	FALSE	FALSE
sce23cbc5c9543e21:e0acd333a1fda38bd	ENSG00000198001	IRAK4	9.49431	7	35.3535	0.21594	IV	Enzymes	FALSE	FALSE
ENST00000495204	ENSG00000076864	RAP1GAP	16.9881	7	38.0282	0.241903	IV	Other	FALSE	TRUE
s00299dc988c17c71:e602fae5536a04b95	ENSG00000141314	RHBDL3	16.4402	7	41.0256	0.349832	IV	Enzymes	FALSE	FALSE
ENST00000392142	ENSG00000085511	MAP3K4	10.5046	7	45	0.23124	IV	Enzymes	TRUE	TRUE
s697a0c09f6f62b4b:e1a1c1ec898759436	ENSG00000143702	CEP170	8.48414	7	36.5079	0.249418	IV	Other	FALSE	FALSE
ENST00000622668	ENSG00000048052	HDAC9	8.43938	7	45.4545	0.24522	IV	Chromatin regulators;Enzymes	FALSE	TRUE
sb763fdccb5aca9a1:e5163bd7910ab02df	ENSG00000143919	CAMKMT	2.24475	7	35.7143	0.303007	IV	Enzymes	FALSE	FALSE
s584f48be73a21104:e1685e5bdc729b4ef	ENSG00000152969	JAKMIP1	30.4579	7	32.6531	0.225711	IV	Other	FALSE	FALSE
ENST00000281703	ENSG00000151948	GLT1D1	16.0345	7	42.8571	0.22	IV	Other	FALSE	TRUE
ENST00000575389	ENSG00000256463	SALL3	2.75077	7	43.75	0.363035	IV	Transcription factors	FALSE	TRUE
s9fbc7ff1b4d9e284:e9496c4d6a38ff17d	ENSG00000186642	PDE2A	23.7522	7	50	0.269196	IV	Enzymes	FALSE	FALSE
ENST00000622764	ENSG00000205307	SAP25	2.31888	7	25	0.374925	IV	Other	TRUE	TRUE
s02b8ef774d452177:ee1c32346a825e029	ENSG00000137601	NEK1	5.73799	7	21.4286	0.229626	IV	Enzymes	FALSE	TRUE
saaf118bc392df2bc:e7c260fb8ca34a67a	ENSG00000197136	PCNX3	2.80051	7	39.1304	0.432874	IV	Other	FALSE	FALSE
s0f5872996497eeb0:edf9356235d63d037	ENSG00000163872	YEATS2	5.60671	7	36.3636	0.288168	IV	Other	FALSE	FALSE
ENST00000252050	ENSG00000112659	CUL9	2.37302	7	25.5319	0.333276	IV	Other	TRUE	TRUE
sfb7b0005ffa4a3ae:ec1c30fca2f2259f9	ENSG00000161888	SPC24	10.3067	7	17.5676	0.247964	IV	Other	FALSE	FALSE
ENST00000304613	ENSG00000171798	KNDC1	6.24657	7	36.9565	0.250118	IV	Other	TRUE	TRUE
sf74c89f7e07c4236:edef195d9a8302e00	ENSG00000103426	CORO7-PAM16	3.67098	7	17.8082	0.220491	IV	Other	FALSE	FALSE
ENST00000361029	ENSG00000186439	TRDN	74.1369	7	25.641	0.270099	IV	Transporters	FALSE	TRUE
ENST00000680224	ENSG00000135333	EPHA7	32.413	7	38.3333	0.212365	IV	Enzymes;Receptors	FALSE	TRUE
s48f6fb26357450e9:ed890dfdec7277ad4	ENSG00000122966	CIT	2.66003	7	43.75	0.404603	IV	Enzymes	FALSE	FALSE
ENST00000682028	ENSG00000126583	PRKCG	26.3199	7	42.1053	0.34153	IV	Enzymes	FALSE	TRUE
s8b280f7b5947830e:e35eb40e35d456727	ENSG00000101639	CEP192	1.99216	7	15.3846	0.281292	IV	Other	FALSE	FALSE
sdf587b9b2a3c6c68:e486730f10b505b82	ENSG00000168010	ATG16L2	13.9146	7	17.3913	0.233726	IV	Transporters	FALSE	FALSE
ENST00000324001	ENSG00000105227	PRX	3.31098	7	32.4324	0.347419	IV	Other	TRUE	TRUE
ENST00000433892	ENSG00000026508	CD44	220.937	7	33.0357	0.209416	IV	Transporters;Receptors	FALSE	TRUE
s586bea36f5a797a1:e75d43fbe929c78b1	ENSG00000197385	ZNF860	3.51368	7	22.2222	0.306656	IV	Transcription factors	FALSE	FALSE
ENST00000409184	ENSG00000082438	COBLL1	4.91198	7	26.2295	0.262233	IV	Other	FALSE	TRUE
ENST00000317357	ENSG00000112320	SOBP	5.81023	7	23.6364	0.28982	IV	Other	TRUE	TRUE
ENST00000448907	ENSG00000162374	ELAVL4	82.1026	7	45.4545	0.354229	IV	RNA binding proteins	FALSE	TRUE
ENST00000393147	ENSG00000175497	DPP10	6.08042	7	42.8571	0.370363	IV	Enzymes;Transporters	FALSE	TRUE
ENST00000265080	ENSG00000113319	RASGRF2	4.07063	7	23.2558	0.298426	IV	Other	TRUE	TRUE
sa40e8dff81d63e27:e05b28ca6fc645f42	ENSG00000140398	NEIL1	9.90673	7	43.662	0.33312	IV	Enzymes	FALSE	FALSE
ENST00000368099	ENSG00000213085	CFAP45	3.26904	7	47.8261	0.486195	IV	Other	TRUE	TRUE
s794e721d61837b65:e7aa733998c899d1d	ENSG00000204138	PHACTR4	5.74571	7	42.5	0.28413	IV	Actin binding/capping and Myosin	FALSE	FALSE
ENST00000428209	ENSG00000138738	PRDM5	5.54307	7	28.75	0.261347	IV	Transcription factors;Chromatin regulators	FALSE	TRUE
sa9ea003ec5bd0801:e814568e980feed52	ENSG00000162591	MEGF6	8.34657	7	31.3725	0.317015	IV	Other	FALSE	FALSE
ENST00000538992	ENSG00000010030	ETV7	4.85635	7	31.4815	0.341801	IV	Transcription factors	FALSE	TRUE
sb92910f8cc359a43:ec5f0ef7b14d097fb	ENSG00000198521	ZNF43	11.8209	7	45.8333	0.205625	IV	Transcription factors	FALSE	TRUE
s221a8f3ff600e67b:e76d54a3de9570849	ENSG00000168826	ZBTB49	4.81861	7	39.0625	0.271154	IV	Transcription factors	FALSE	FALSE
ENST00000301831	ENSG00000168038	ULK4	5.13332	7	32.967	0.238705	IV	Enzymes	TRUE	TRUE
ENST00000358487	ENSG00000066468	FGFR2	56.5567	7	46.6667	0.273375	IV	Enzymes;Receptors	TRUE	TRUE
ENST00000379391	ENSG00000166881	NEMP1	11.6404	7	28.5714	0.239435	IV	Transporters	FALSE	TRUE
sdd359f0daf2874c5:e239adf052fbb8bd2	ENSG00000196189	SEMA4A	21.4612	7	37.2881	0.246999	IV	Other	FALSE	FALSE
s5e30daf3b3533516:e399f7f8994ebac91	ENSG00000038532	CLEC16A	3.78219	7	26.8293	0.245415	IV	Other	FALSE	FALSE
s9af951bf00455c74:ea9bcc8eaea665122	ENSG00000168237	GLYCTK	8.68818	7	23.0769	0.231285	IV	Enzymes	FALSE	FALSE
s4398cda3b48d2a96:eca9c898b258b72a2	ENSG00000171045	TSNARE1	1.90778	7	21.2766	0.276635	IV	Transporters	FALSE	FALSE
ENST00000425570	ENSG00000196724	ZNF418	4.93976	7	20.4545	0.258431	IV	Transcription factors	FALSE	TRUE
ENST00000553708	ENSG00000100968	NFATC4	11.9074	7	44.1558	0.213746	IV	Transcription factors	FALSE	TRUE
ENST00000395029	ENSG00000081059	TCF7	9.69111	7	29.1667	0.265135	IV	Transcription factors	FALSE	TRUE
sf688bd29a286c7f3:e950a63edc778404f	ENSG00000172661	WASHC2C	11.0043	7	32.2222	0.205244	IV	Transporters	FALSE	FALSE
sc9cec98613543207:ebfeb9e4fbc06ff4d	ENSG00000151276	MAGI1	6.63267	7	39.6226	0.224851	IV	Other	FALSE	FALSE
ENST00000549091	ENSG00000161996	WDR90	2.76617	7	27.7778	0.277715	IV	Other	FALSE	TRUE
sab1626cf6b0fd711:e9fa0ea4c41b6ca0f	ENSG00000143786	CNIH3	6.42899	7	34.1463	0.256846	IV	Transporters	FALSE	FALSE
s94063d5f1c2cb8dc:e9143b834f37dbc39	ENSG00000132694	ARHGEF11	2.25552	7	30	0.303448	IV	Other	FALSE	FALSE
ENST00000392105	ENSG00000163482	STK36	7.30945	7	37.3134	0.229564	IV	Enzymes	FALSE	TRUE
ENST00000264344	ENSG00000138640	FAM13A	10.7207	7	25.4717	0.201834	IV	Other	TRUE	TRUE
ENST00000377659	ENSG00000106714	CNTNAP3	3.46264	7	45	0.333963	IV	Other	FALSE	TRUE
s1143f7ece8c85db4:e56876000fbd77361	ENSG00000109466	KLHL2	31.8683	7	32.6733	0.200518	IV	Actin binding/capping and Myosin;Transporters	FALSE	FALSE
ENST00000309791	ENSG00000187955	COL14A1	24.3162	7	41.8605	0.314847	IV	Other	FALSE	TRUE
ENST00000536122	ENSG00000141013	GAS8	24.4539	7	34.2105	0.227843	IV	Other	FALSE	TRUE
ENST00000637759	ENSG00000187772	LIN28B	9.70574	7	37.931	0.352736	IV	RNA binding proteins	FALSE	TRUE
ENST00000447756	ENSG00000168309	FAM107A	429.893	7	10.7143	0.285651	IV	Actin binding/capping and Myosin	FALSE	TRUE
ENST00000420366	ENSG00000095370	SH2D3C	28.7902	7	25.641	0.261505	IV	Other	FALSE	TRUE
se4f7a282b1826658:ed4f1f33cf129b2e9	ENSG00000214575	CPEB1	9.1778	7	20.5882	0.282573	IV	RNA binding proteins	FALSE	FALSE
sf173c263ae247617:e998116b520a775e0	ENSG00000102802	MEDAG	32.2079	7	10.9375	0.256687	IV	Other	FALSE	FALSE
s51db5d102fa02299:e4514f4fd038e38cc	ENSG00000145428	RNF175	8.83447	7	37.931	0.349587	IV	Other	FALSE	FALSE
s4edb6b946a68c80e:e571c5496679949db	ENSG00000100206	DMC1	5.0549	7	43.1818	0.331713	IV	Other	FALSE	FALSE
ENST00000344523	ENSG00000148200	NR6A1	4.58703	7	42.5	0.309348	IV	Receptors;Transcription factors	FALSE	TRUE
s2a36f1ef9e6500fc:e181a44b84708c6c2	ENSG00000150764	DIXDC1	9.92298	7	22.2222	0.266326	IV	Actin binding/capping and Myosin	FALSE	FALSE
ENST00000378023	ENSG00000111913	RIPOR2	10.851	7	26.3889	0.258104	IV	Other	FALSE	TRUE
sa2cd8296558ed4c3:e98d384f4095e0874	ENSG00000106772	PRUNE2	9.06053	7	39.0244	0.355252	IV	Other	FALSE	FALSE
ENST00000462330	ENSG00000184470	TXNRD2	44.2487	7	27.3504	0.232839	IV	Enzymes	FALSE	TRUE
s7aa9bf8ba6bdb03d:e19555c3279efa005	ENSG00000185010	F8	18.3797	7	17.4312	0.212965	IV	Other	FALSE	FALSE
ENST00000436346	ENSG00000115355	CCDC88A	10.5105	7	12.3457	0.281462	IV	Other	TRUE	TRUE
ENST00000376406	ENSG00000137337	MDC1	3.63251	7	22.8571	0.420504	IV	Other	TRUE	TRUE
ENST00000683782	ENSG00000147133	TAF1	2.46861	7	31.9149	0.363027	IV	Transcription factors;Enzymes	FALSE	TRUE
s4ebcefa4fca19315:e32b035911de80cf6	ENSG00000135541	AHI1	6.03442	7	23.8095	0.223969	IV	Other	FALSE	FALSE
ENST00000413440	ENSG00000116731	PRDM2	5.29623	7	17.9487	0.221144	IV	Transcription factors;Enzymes	FALSE	TRUE
ENST00000370390	ENSG00000063601	MTMR1	17.5463	7	23.6842	0.345484	IV	Enzymes	FALSE	TRUE
s3672314d4d9c8bbd:e7b0eeae50c47ef5f	ENSG00000064042	LIMCH1	55.1263	7	27.907	0.262806	IV	Other	FALSE	FALSE
sf8725adb035bdd6d:eee54bd040c394368	ENSG00000167103	PIP5KL1	4.5214	7	33.8983	0.294638	IV	Enzymes	FALSE	FALSE
s47c130b6382640e0:e253ee75968e2f375	ENSG00000158636	EMSY	2.60381	7	18.1818	0.304588	IV	Chromatin regulators	FALSE	FALSE
s7dec003d2e6c872d:e036c429f1337936d	ENSG00000055609	KMT2C	11.7496	7	8.86076	0.248426	IV	Chromatin regulators;Enzymes	FALSE	FALSE
ENST00000334126	ENSG00000168014	C2CD3	5.55845	7	48.0769	0.353303	IV	Other	TRUE	TRUE
sceb23383bb3c40fc:ec79f7ce7eb7a5dfb	ENSG00000213064	SFT2D2	7.5207	7	25.4717	0.226291	IV	Other	FALSE	FALSE
ENST00000263094	ENSG00000064687	ABCA7	5.54261	7	32.4675	0.346091	IV	Enzymes;Transporters	TRUE	TRUE
s4a5eaa49db111831:e14335ccd045d2139	ENSG00000159082	SYNJ1	2.4547	7	41.6667	0.391709	IV	Enzymes	FALSE	FALSE
ENST00000262464	ENSG00000138829	FBN2	6.14452	7	38.8889	0.408275	IV	Other	TRUE	TRUE
ENST00000403461	ENSG00000079385	CEACAM1	41.811	7	34.3284	0.233744	IV	Other	FALSE	TRUE
ENST00000489516	ENSG00000119866	BCL11A	7.90801	7	40	0.294074	IV	Transcription factors	FALSE	TRUE
sa60432d9ce0f6646:e213e5b3a0593ed98	ENSG00000182606	TRAK1	11.5705	7	26.2626	0.252572	IV	Other	FALSE	FALSE
ENST00000588994	ENSG00000102858	MGRN1	10.598	7	40.9524	0.213005	IV	Housekeeping;Enzymes	FALSE	TRUE
ENST00000699995	ENSG00000144674	GOLGA4	24.9835	7	24.1071	0.239866	IV	Housekeeping	FALSE	TRUE
ENST00000676317	ENSG00000104218	CSPP1	9.73496	7	23.4234	0.256457	IV	Other	FALSE	TRUE
s5a8028bf896c75d9:ec8a52a13dbdcb7f5	ENSG00000163618	CADPS	6.87997	7	44.8276	0.398927	IV	Other	FALSE	FALSE
seab865814c31e7c7:ea2d3b0a4408cd419	ENSG00000110841	PPFIBP1	17.8421	7	41.9048	0.253237	IV	Other	FALSE	FALSE
sbc4482e2a7be99a2:e476e25b2ea6b8b94	ENSG00000124571	XPO5	34.5288	7	33.9623	0.347271	IV	Transporters;RNA binding proteins	FALSE	FALSE
s129209f5b103563a:e5741b0a2a68ce07b	ENSG00000100084	HIRA	16.367	7	42.3077	0.320834	IV	Chromatin regulators	FALSE	FALSE
sebcb5b9d892ec547:edf522d61c6a4c0bc	ENSG00000013441	CLK1	45.9758	7	36.6667	0.217856	IV	Enzymes	FALSE	TRUE
ENST00000395038	ENSG00000115904	SOS1	3.91413	7	50	0.310188	IV	Other	FALSE	TRUE
ENST00000307729	ENSG00000078403	MLLT10	2.91022	7	25	0.347043	IV	Other	TRUE	TRUE
ENST00000314191	ENSG00000253729	PRKDC	5.88747	7	20.8333	0.377396	IV	Enzymes	TRUE	TRUE
sdc4dca366f845dcf:e6164494a17cfc6ad	ENSG00000160796	NBEAL2	4.21024	7	25.7143	0.345253	IV	Other	FALSE	FALSE
ENST00000552810	ENSG00000198707	CEP290	4.28939	7	22.2222	0.290214	IV	Other	TRUE	TRUE
s5bb6ebacb1053ac8:e6fd33817c68a926e	ENSG00000159753	CARMIL2	34.4773	7	33.3333	0.286536	IV	Other	FALSE	FALSE
sd10fbfc38ed28468:e5c570c166060ab2e	ENSG00000119397	CNTRL	3.90042	7	25.4545	0.281132	IV	Other	TRUE	TRUE
ENST00000359428	ENSG00000126883	NUP214	7.90214	7	22.9167	0.256332	IV	Transporters	TRUE	TRUE
ENST00000404929	ENSG00000170264	FAM161A	7.98699	7	20.8333	0.200652	IV	Other	TRUE	TRUE
sde6e213ed8b7eb18:e03cd95183311084a	ENSG00000072195	SPEG	11.2524	7	29.7297	0.217436	IV	Enzymes	FALSE	FALSE
ENST00000327423	ENSG00000183530	PRR14L	4.77604	7	25.5814	0.289227	IV	Other	TRUE	TRUE
ENST00000429927	ENSG00000138769	CDKL2	4.55707	7	37.2093	0.325275	IV	Enzymes	FALSE	TRUE
ENST00000675203	ENSG00000112137	PHACTR1	7.9892	7	31.1111	0.310854	IV	Actin binding/capping and Myosin	FALSE	TRUE
s0a81f9f22ffad5a4:e86e991d9cbca085d	ENSG00000049246	PER3	3.21542	7	16.6667	0.278179	IV	Other	FALSE	FALSE
scf484df747116fd5:efd80177529ecfb8e	ENSG00000114948	ADAM23	24.2451	7	47.2973	0.312275	IV	Other	FALSE	FALSE
s765a5045c4e5d384:ec79aa2256e75d907	ENSG00000163092	XIRP2	3.02322	7	47.3684	0.512989	IV	Actin binding/capping and Myosin	FALSE	FALSE
ENST00000450791	ENSG00000090615	GOLGA3	4.93925	7	27.8846	0.268983	IV	Housekeeping	TRUE	TRUE
s9a1eaf1bc76f904e:e38018f6dc526dc4f	ENSG00000159788	RGS12	5.65721	7	46.7742	0.315556	IV	Other	FALSE	FALSE
ENST00000456778	ENSG00000177873	ZNF619	2.34328	7	29.0323	0.324177	IV	Transcription factors	FALSE	TRUE
ENST00000361420	ENSG00000147255	IGSF1	16.0855	7	50	0.298817	IV	Receptors	TRUE	TRUE
s03a2e6465863b79c:ebd419fb9ac0db562	ENSG00000124486	USP9X	6.47888	7	30	0.24762	IV	Housekeeping;Enzymes	FALSE	FALSE
ENST00000271640	ENSG00000143379	SETDB1	7.56989	7	25.4545	0.212165	IV	Chromatin regulators;Enzymes	FALSE	TRUE
secb4ab6aeadb6df4:ea9c4c315b6970673	ENSG00000089094	KDM2B	5.72403	7	29.1667	0.29622	IV	Enzymes;Chromatin regulators	FALSE	FALSE
ENST00000605216	ENSG00000214655	ZSWIM8	2.11045	7	50	0.442807	IV	Other	FALSE	TRUE
ENST00000389301	ENSG00000187741	FANCA	16.847	7	44.8598	0.213242	IV	Other	TRUE	TRUE
se29767c43f5efc95:e54f304ef415131bb	ENSG00000130699	TAF4	3.38109	7	33.3333	0.263013	IV	Other	FALSE	FALSE
ENST00000504830	ENSG00000151388	ADAMTS12	5.30283	7	37.037	0.39087	IV	Other	TRUE	TRUE
ENST00000261609	ENSG00000128731	HERC2	9.08055	7	10.9375	0.276396	IV	Enzymes	TRUE	TRUE
s9df8245bc23555ee:e4f85d8fa664a51e3	ENSG00000139116	KIF21A	4.72847	7	38.4615	0.26998	IV	Other	FALSE	FALSE
ENST00000418814	ENSG00000082269	FAM135A	7.99808	7	40	0.346908	IV	Other	TRUE	TRUE
sf169b814ff10e878:e20d5aef2a48ded8f	ENSG00000260272	ENSG00000260272	4.03772	7	26.25	0.294064	IV	Other	FALSE	FALSE
ENST00000392288	ENSG00000196268	ZNF493	4.19057	7	39.7059	0.270723	IV	Transcription factors	TRUE	TRUE
ENST00000616767	ENSG00000275832	ARHGAP23	10.0288	7	33.3333	0.292952	IV	Other	FALSE	TRUE
ENST00000232978	ENSG00000114857	NKTR	2.42944	7	42.8571	0.407919	IV	Enzymes	TRUE	TRUE
s87f727f2a30aa7bb:eb978f0a3f5476b2d	ENSG00000147394	ZNF185	2.61985	7	35.8974	0.374524	IV	Other	FALSE	FALSE
sfdc845dffab4d87b:e47def54e43a0e27f	ENSG00000197415	VEPH1	12.3313	7	48.1481	0.316698	IV	Other	FALSE	FALSE
ENST00000440284	ENSG00000005187	ACSM3	19.0013	7	43.75	0.303726	IV	Enzymes	FALSE	TRUE
s4b244ebb114a50b3:edd90db70d0f7606c	ENSG00000132694	ARHGEF11	2.25552	7	50	0.416977	IV	Other	FALSE	FALSE
ENST00000355086	ENSG00000196935	SRGAP1	14.7373	7	23.8636	0.276657	IV	Other	TRUE	TRUE
ENST00000450053	ENSG00000160796	NBEAL2	4.21024	7	25.7143	0.363384	IV	Other	TRUE	TRUE
scd2a42d0f960d1fa:eac67d00b75bccd97	ENSG00000160145	KALRN	2.66766	7	45.4545	0.473912	IV	Enzymes	FALSE	TRUE
ENST00000298832	ENSG00000119685	TTLL5	4.49734	7	45.977	0.334643	IV	Other	TRUE	TRUE
ENST00000615575	ENSG00000219626	FAM228B	5.6475	7	35.3659	0.342688	IV	Other	TRUE	TRUE
ENST00000595559	ENSG00000173480	ZNF417	1.82842	7	50	0.42918	IV	Transcription factors	FALSE	TRUE
s15c1c72ca6f381f9:e83883b9a67a6f1ce	ENSG00000146426	TIAM2	10.3399	7	31.4815	0.374368	IV	Other	FALSE	FALSE
ENST00000274498	ENSG00000145819	ARHGAP26	6.35902	7	37.5	0.32299	IV	Other	FALSE	TRUE
ENST00000267484	ENSG00000139970	RTN1	341.975	8	49.1803	0.448842	IV	Transporters	TRUE	TRUE
ENST00000307968	ENSG00000217128	FNIP1	5.90453	8	46.6667	0.415492	IV	Other	FALSE	TRUE
ENST00000264433	ENSG00000052795	FNIP2	13.4171	8	47.8261	0.406583	IV	Other	TRUE	TRUE
s5685faa1d2813697:edddb60a9cb616b90	ENSG00000275832	ARHGAP23	10.0288	8	45	0.366475	IV	Other	FALSE	FALSE
ENST00000250416	ENSG00000129484	PARP2	57.4299	8	49.1935	0.279483	IV	Enzymes	FALSE	TRUE
ENST00000652443	ENSG00000048342	CC2D2A	6.98617	8	43	0.319082	IV	Other	FALSE	TRUE
ENST00000456004	ENSG00000165752	STK32C	5.13804	8	39.7436	0.374702	IV	Enzymes	FALSE	TRUE
s9f59ceeaaeca213c:e1f203a3ce22bda57	ENSG00000136828	RALGPS1	3.70091	8	41.2698	0.368418	IV	Other	FALSE	FALSE
sb3c6fb958a76c846:e0b43fd23c48d44ea	ENSG00000196118	CFAP119	4.75296	8	46.1538	0.354857	IV	Other	FALSE	FALSE
s2360e4e972088f73:eb7780e141588d4e8	ENSG00000184792	OSBP2	8.04523	8	33.7838	0.303572	IV	Other	FALSE	FALSE
ENST00000392663	ENSG00000163093	BBS5	4.73674	8	40.3846	0.353834	IV	Other	FALSE	TRUE
sc8b7a638d4a1a8a4:e97935d0bec20d770	ENSG00000169231	THBS3	25.1649	8	50	0.358617	IV	Other	FALSE	FALSE
s31c8fcb5b7c8690b:e2e2b26d7d5369c35	ENSG00000172765	TMCC1	7.75996	8	47.5728	0.306391	IV	Other	FALSE	FALSE
s587c31f5dba4edd2:e8ea33f47f7fb348b	ENSG00000138111	MFSD13A	10.1058	8	47	0.283076	IV	Transporters	FALSE	FALSE
ENST00000707072	ENSG00000133816	MICAL2	20.1878	8	44.6809	0.501079	IV	Enzymes;Actin binding/capping and Myosin	FALSE	TRUE
ENST00000551464	ENSG00000175548	ALG10B	2.45807	8	41.9355	0.36987	IV	Enzymes	FALSE	TRUE
ENST00000341396	ENSG00000179528	LBX2	4.26953	8	50	0.478052	IV	Transcription factors	FALSE	TRUE
s1982fe19114250c5:ee269bfd589d6f94a	ENSG00000104450	SPAG1	3.08633	8	39.6226	0.381082	IV	Other	FALSE	FALSE
ENST00000533438	ENSG00000175505	CLCF1	5.40506	8	42.623	0.311822	IV	Other	FALSE	TRUE
sa86cc39e6bf0dfe4:ec52bdb27502cdcde	ENSG00000095637	SORBS1	6.80908	8	33.3333	0.37644	IV	Other	FALSE	FALSE
s92b620e200feeb12:e4661cb25c430ec58	ENSG00000130772	MED18	5.00189	8	40	0.407089	IV	Other	FALSE	FALSE
s64b619fc7264da2d:eb4a5c99b4beeaa3a	ENSG00000257390	ENSG00000257390	2.90273	8	45.614	0.441691	IV	Other	FALSE	FALSE
sc0991aa961fefecd:e3420300313835e93	ENSG00000270136	MICOS10-NBL1	7.51196	8	47	0.33002	IV	Other	FALSE	FALSE
ENST00000600531	ENSG00000083844	ZNF264	2.30516	8	46	0.446424	IV	Transcription factors	FALSE	TRUE
s95eb21a106af4ae7:ef7c4344d7fcd1b37	ENSG00000161544	CYGB	10.4935	8	30.9859	0.390746	IV	Transporters	FALSE	TRUE
sbf7b63cd7fdd1f71:e3802b58f4f7c2ed3	ENSG00000143995	MEIS1	17.4069	8	50	0.28047	IV	Transcription factors	FALSE	FALSE
sa5f00ae56ac45ce6:e3d82eafabd309d95	ENSG00000228144	ENSG00000228144	2.7592	8	31.746	0.33907	IV	Other	FALSE	FALSE
sba18bc3855ec51da:eb9117ef0a076c6fa	ENSG00000143344	RGL1	10.1043	8	37.6471	0.277109	IV	Other	FALSE	FALSE
sdf4c7e5e346cc25c:e8655cd0bbf6167fe	ENSG00000258674	ENSG00000258674	3.77186	8	23.5955	0.294233	IV	Other	FALSE	FALSE
s243d81a318065cfb:e0cc815cf176987f1	ENSG00000143248	RGS5	241.526	8	14.5455	0.276441	IV	Other	FALSE	TRUE
ENST00000579436	ENSG00000266094	RASSF5	30.1114	8	45.2632	0.30663	IV	Other	TRUE	TRUE
ENST00000413687	ENSG00000163362	INAVA	30.2955	8	47.7273	0.452072	IV	Other	TRUE	TRUE
ENST00000602628	ENSG00000141404	GNAL	10.0929	8	26.3889	0.351055	IV	Other	FALSE	TRUE
ENST00000675690	ENSG00000138002	IFT172	4.79265	8	27.1739	0.24736	IV	Other	FALSE	TRUE
ENST00000560302	ENSG00000170776	AKAP13	8.57178	8	24.7191	0.342686	IV	Other	FALSE	TRUE
s3dd4fc6bdf3920cb:e5921ce733566c70c	ENSG00000110046	ATG2A	1.84187	8	50	0.423437	IV	Transporters	FALSE	FALSE
ENST00000373850	ENSG00000119397	CNTRL	3.90042	8	30.9091	0.336719	IV	Other	FALSE	TRUE
s334715f3fdd715c3:e405fb8c189764e96	ENSG00000070882	OSBPL3	11.1906	8	39.3617	0.266675	IV	Other	FALSE	FALSE
ENST00000398130	ENSG00000134444	RELCH	15.275	8	34.4828	0.289677	IV	Other	FALSE	TRUE
ENST00000427177	ENSG00000184640	SEPTIN9	37.0401	8	43.0233	0.258754	IV	Housekeeping	TRUE	TRUE
s6327102215529bb7:e44eb7dc63ceb6c5a	ENSG00000109452	INPP4B	5.24834	8	39.1304	0.499011	IV	Enzymes	FALSE	FALSE
s0436c3585fa3c0fc:e7270de3641a84790	ENSG00000088387	DOCK9	2.43203	8	30.5556	0.402337	IV	Other	FALSE	FALSE
ENST00000251879	ENSG00000107036	RIC1	7.01578	8	31.25	0.241385	IV	Other	FALSE	TRUE
ENST00000308074	ENSG00000134955	SLC37A2	17.8747	8	22.2222	0.380225	IV	Transporters	FALSE	TRUE
ENST00000425460	ENSG00000105357	MYH14	13.8092	8	47.619	0.381892	IV	Actin binding/capping and Myosin	FALSE	TRUE
ENST00000494123	ENSG00000012048	BRCA1	4.41541	8	30.3571	0.300158	IV	Enzymes	TRUE	TRUE
ENST00000309295	ENSG00000173442	EHBP1L1	14.2721	8	47.619	0.220774	IV	Other	TRUE	TRUE
sd6fd0831f196d84d:e7ec1ef887bf15dcb	ENSG00000135541	AHI1	6.03442	8	20.2381	0.227589	IV	Other	FALSE	TRUE
ENST00000353855	ENSG00000088305	DNMT3B	77.6321	8	27.8689	0.27655	IV	Transcription factors;Enzymes	FALSE	TRUE
ENST00000340107	ENSG00000068078	FGFR3	22.1761	8	25.5814	0.307819	IV	Receptors;Enzymes	FALSE	TRUE
ENST00000706939	ENSG00000137076	TLN1	9.19651	8	22	0.291701	IV	Other	FALSE	TRUE
sc2c9ce3fca28f6f9:ea31c2adc9254a3e4	ENSG00000083223	TUT7	5.49492	8	16.4557	0.205771	IV	Enzymes	FALSE	FALSE
sc3e17f6637efb7d8:ebff321f6267b4f65	ENSG00000146828	SLC12A9	7.58961	8	34.1772	0.230298	IV	Transporters	FALSE	FALSE
sa9e3c798a432d648:eedcab7cbeb35b9c2	ENSG00000151276	MAGI1	6.63267	8	35.8491	0.242607	IV	Other	FALSE	FALSE
s8ef1fc366203f6bd:eb92e2cb5f1909250	ENSG00000185189	NRBP2	12.7778	8	26.2295	0.235968	IV	Enzymes	FALSE	FALSE
s48f73385e08e7776:e7abe2d53e7a94e24	ENSG00000186787	SPIN2B	7.57387	8	49.5652	0.285106	IV	Other	FALSE	TRUE
ENST00000697183	ENSG00000143669	LYST	3.33104	8	44.2623	0.392439	IV	Other	FALSE	TRUE
ENST00000644028	ENSG00000143971	ETAA1	9.27082	8	38.0952	0.321832	IV	Other	FALSE	TRUE
sad76f5c106d66f8e:e66226119e228c020	ENSG00000118503	TNFAIP3	8.26324	8	48.6111	0.351023	IV	Enzymes	FALSE	FALSE
sce6a1dc838e20cfc:eeb5f9a2501b1d423	ENSG00000124574	ABCC10	4.79167	8	46.1538	0.378329	IV	Enzymes;Transporters	FALSE	FALSE
ENST00000372544	ENSG00000147231	RADX	5.52831	8	40.3226	0.39041	IV	Other	FALSE	TRUE
sfbabea729723bea3:e860855b951bf6f96	ENSG00000285827	ENSG00000285827	4.02076	8	37.7778	0.366604	IV	Other	FALSE	FALSE
ENST00000403326	ENSG00000177989	CIMAP1B	11.4987	8	41.0714	0.410426	IV	Other	FALSE	TRUE
ENST00000431387	ENSG00000196712	NF1	2.31962	8	42.5532	0.429303	IV	Other	FALSE	TRUE
ENST00000400590	ENSG00000180776	ZDHHC20	15.8377	8	40.6593	0.302633	IV	Transporters;Enzymes	TRUE	TRUE
saa7b63003fccb3f6:ed3adaf38fd081886	ENSG00000171791	BCL2	5.90203	8	37.3134	0.382048	IV	Transporters	FALSE	FALSE
s27abcf7493715207:e6299621cfd086d87	ENSG00000196357	ZNF565	8.45472	8	50	0.241982	IV	Transcription factors	FALSE	FALSE
ENST00000469930	ENSG00000157764	BRAF	6.33037	8	41.7476	0.272044	IV	Enzymes;Transporters	FALSE	TRUE
ENST00000381213	ENSG00000155545	MIER3	3.83952	8	49.1228	0.396863	IV	Transcription factors	FALSE	TRUE
ENST00000374057	ENSG00000095397	WHRN	8.16421	8	34.375	0.345912	IV	Other	FALSE	TRUE
sa7e9cf7038850e43:e6475b64c8e7c36b5	ENSG00000101974	ATP11C	11.6785	8	50	0.367444	IV	Transporters;Enzymes	FALSE	FALSE
