## Supplemental Tables for "Perplexity as a Metric for Isoform Diversity in the Human Transcriptome": Revision_Supplemental_Tables.xlsx (part 150 of 150)

### Sheet: S4_Tissue_Specific_Quadrant (continued)
ORF_id	gene_id	gene_name	gene_average_tpm	cluster	expression_breadth	expression_variability	ORF_quadrant	gene_protein_category	ORF_canonical	ORF_annotated
s5e9d1125cfa5e8f0:e1b2ed8dddc04ec73	ENSG00000112837	TBX18	3.61043	8	47.0588	0.379918	IV	Transcription factors	FALSE	FALSE
ENST00000463569	ENSG00000081377	CDC14B	12.391	8	49.0385	0.27075	IV	Enzymes	FALSE	TRUE
se9bafae37bad98b8:e868d526026610c3b	ENSG00000137992	DBT	9.41502	8	39.0909	0.208131	IV	Enzymes	FALSE	TRUE
ENST00000336702	ENSG00000172375	C2CD2L	10.2704	8	43.3735	0.234256	IV	Transporters	FALSE	TRUE
s86d4fcf3bddf6eda:e0fd4cd84ecfb6eeb	ENSG00000137760	ALKBH8	11.3906	8	36.9369	0.210208	IV	Enzymes	FALSE	FALSE
ENST00000335420	ENSG00000128607	KLHDC10	6.52531	8	40.9091	0.266325	IV	Housekeeping	TRUE	TRUE
s71194782fc291233:edd59be521e18cd7d	ENSG00000179912	R3HDM2	5.1573	8	38.4615	0.215179	IV	Other	FALSE	FALSE
s6b3efc8683425152:e9fcc98d623f0f5f5	ENSG00000130559	CAMSAP1	5.36373	8	30.6452	0.237629	IV	Other	FALSE	FALSE
ENST00000323373	ENSG00000177463	NR2C2	3.28169	8	46	0.354949	IV	Receptors;Transcription factors	FALSE	TRUE
ENST00000507173	ENSG00000143322	ABL2	2.7962	8	39.0244	0.433365	IV	Enzymes	FALSE	TRUE
ENST00000297979	ENSG00000148120	AOPEP	3.9278	8	46.9697	0.338285	IV	Enzymes	FALSE	TRUE
ENST00000560734	ENSG00000138606	SHF	9.77399	8	49.3333	0.28897	IV	Other	FALSE	TRUE
ENST00000614244	ENSG00000011332	DPF1	19.6941	8	43.5484	0.292874	IV	Other	FALSE	TRUE
se80023dadf66ea50:e3a2f9d720e6cc93b	ENSG00000168781	PPIP5K1	3.11591	8	34.0426	0.398458	IV	Enzymes	FALSE	FALSE
s7b57fa14f6771a82:ec36d264cf8e74744	ENSG00000177225	GATD1	7.45248	8	47.9592	0.264841	IV	Housekeeping;Enzymes	FALSE	FALSE
ENST00000579584	ENSG00000176658	MYO1D	19.7498	8	33.8235	0.294269	IV	Actin binding/capping and Myosin	FALSE	TRUE
ENST00000380702	ENSG00000065989	PDE4A	6.95561	8	26.3158	0.37362	IV	Enzymes	TRUE	TRUE
se4acab9de49e1bf4:e8f05532085424585	ENSG00000119772	DNMT3A	32.3542	8	39.1304	0.210658	IV	Chromatin regulators;Enzymes;Transcription factors	FALSE	FALSE
ENST00000615443	ENSG00000188419	CHM	10.1658	8	38.3838	0.213763	IV	Other	FALSE	TRUE
sc580f14f7f826789:e3f3bb1079120cc13	ENSG00000134490	TMEM241	13.3496	8	34	0.22446	IV	Transporters	FALSE	TRUE
s894f5c44e52ca4f3:e1a1c1ec898759436	ENSG00000143702	CEP170	8.48414	8	49.2063	0.248723	IV	Other	FALSE	FALSE
ENST00000394450	ENSG00000186314	PRELID2	9.60504	8	47.6744	0.213441	IV	Other	FALSE	TRUE
s864f7701a4ca1c9f:e9a386228c7df07d1	ENSG00000171208	NETO2	17.2835	8	46.25	0.216275	IV	Transporters;Receptors	FALSE	FALSE
ENST00000682408	ENSG00000167470	MIDN	6.91197	8	44	0.273185	IV	Other	TRUE	TRUE
ENST00000374244	ENSG00000165185	KIAA1958	7.44692	8	47.1698	0.31084	IV	Other	FALSE	TRUE
s50b0e5aad6104306:e7657df63bac00698	ENSG00000049323	LTBP1	13.556	8	38.4615	0.266649	IV	Transporters	FALSE	FALSE
s7fe5498c6a2288ca:e84bf5ebd7644476e	ENSG00000177595	PIDD1	5.23219	8	47.4359	0.292117	IV	Other	FALSE	TRUE
s2d7f573520cb4d7c:ec2c1253f00c32635	ENSG00000198799	LRIG2	7.96097	8	33.6957	0.229535	IV	Other	FALSE	FALSE
ENST00000645538	ENSG00000133657	ATP13A3	12.5393	8	50	0.23969	IV	Enzymes	FALSE	TRUE
sb5c9dc8f50f1fff2:e8939a6280c0389dd	ENSG00000091129	NRCAM	8.35446	8	43.1818	0.278483	IV	Other	FALSE	FALSE
sa14af0f9bf311df7:e9ccc60d51ac9d341	ENSG00000136715	SAP130	12.3117	8	44.8276	0.303055	IV	Other	FALSE	FALSE
ENST00000344079	ENSG00000148814	LRRC27	9.91518	8	30.2083	0.213467	IV	Other	FALSE	TRUE
s18e6a14d718d55f7:ec92bdb2bd094fd5c	ENSG00000033867	SLC4A7	5.35023	8	31.8182	0.310876	IV	Transporters	FALSE	FALSE
s4e1e5ba790ebb2fb:e60ddc208ffd2d729	ENSG00000135637	CCDC142	9.78882	8	33.3333	0.269331	IV	Other	FALSE	FALSE
s43a4d5cb88989963:ec6d2e59251711d7c	ENSG00000132749	TESMIN	7.39977	8	48.0769	0.318395	IV	Other	FALSE	FALSE
ENST00000648919	ENSG00000147475	ERLIN2	4.62999	8	39.1753	0.307306	IV	Transporters	FALSE	TRUE
ENST00000508515	ENSG00000112851	ERBIN	3.77094	8	48.1481	0.375794	IV	Other	FALSE	TRUE
s715888360e2dfc55:e2fba0f18b3741234	ENSG00000196605	ZNF846	3.28042	8	44.7368	0.329646	IV	Transcription factors	FALSE	FALSE
s1b44e7fe89748495:ee3ced3b96bce4099	ENSG00000196268	ZNF493	4.19057	8	39.7059	0.337044	IV	Transcription factors	FALSE	FALSE
s0827be00c50ceea0:e4a4b78b27a122941	ENSG00000068024	HDAC4	2.85127	8	40.3846	0.402694	IV	Enzymes;Chromatin regulators	FALSE	FALSE
ENST00000376483	ENSG00000137343	ATAT1	25.1107	8	49.5495	0.259484	IV	Enzymes	FALSE	TRUE
ENST00000619133	ENSG00000272398	CD24	432.506	8	40.4494	0.305795	IV	Other	FALSE	TRUE
ENST00000520539	ENSG00000104517	UBR5	3.5879	8	33.3333	0.367309	IV	Enzymes	TRUE	TRUE
s25b68c435526a5ca:e3ec54ec8472907cf	ENSG00000119596	YLPM1	10.6024	8	34.6154	0.350502	IV	Other	FALSE	FALSE
ENST00000587489	ENSG00000184922	FMNL1	5.70617	8	47.3684	0.333252	IV	Other	FALSE	TRUE
ENST00000315183	ENSG00000090905	TNRC6A	5.25668	8	45.1613	0.386745	IV	RNA binding proteins	FALSE	TRUE
ENST00000372072	ENSG00000157600	TMEM164	2.5529	8	45.6522	0.400671	IV	Other	FALSE	TRUE
ENST00000395715	ENSG00000104447	TRPS1	2.93405	8	50	0.430308	IV	Transcription factors	TRUE	TRUE
s507d61ddf820dbeb:e39b5d75b4bedad0f	ENSG00000171295	ZNF440	3.3095	8	34.5679	0.308384	IV	Transcription factors	FALSE	FALSE
ENST00000525053	ENSG00000139132	FGD4	4.22063	8	30.7692	0.396556	IV	Actin binding/capping and Myosin	FALSE	TRUE
saa24b60913670a14:e29475c498d089252	ENSG00000156030	MIDEAS	3.33554	8	31.5789	0.347986	IV	Transcription factors	FALSE	FALSE
ENST00000683367	ENSG00000151835	SACS	5.14419	8	34	0.414983	IV	Chaperones	FALSE	TRUE
sb2a0a696e2d9afb2:e3dba14c4e7ad39e9	ENSG00000254772	EEF1G	8.96471	8	38.7755	0.29827	IV	Housekeeping	FALSE	FALSE
sdf09c8413091c60d:e31577fa9084ab4bb	ENSG00000127561	SYNGR3	72.9557	8	39.7436	0.291949	IV	Other	FALSE	TRUE
s38b644db13467105:e49f752aa734eb0b0	ENSG00000259332	ST20-MTHFS	2.56158	8	30.4348	0.356286	IV	Other	FALSE	FALSE
ENST00000571456	ENSG00000141252	VPS53	5.43522	8	43.4343	0.289529	IV	Other	FALSE	TRUE
s664f4a954e000f18:ee9cac34d12f6905a	ENSG00000144061	NPHP1	8.76363	8	34.2593	0.257537	IV	Other	FALSE	FALSE
s02c9a4644e0aa746:ede2b87edce3bb66a	ENSG00000164074	ABHD18	6.98076	8	37.2727	0.240257	IV	Other	FALSE	FALSE
se2ad43144e7e256a:e22a3a222f260917a	ENSG00000279170	TSTD3	2.2732	8	35.7143	0.391615	IV	Other	FALSE	FALSE
s527479cbe3616fe0:e7bbade72379dcc3a	ENSG00000124571	XPO5	34.5288	8	35.8491	0.40124	IV	Transporters;RNA binding proteins	FALSE	FALSE
ENST00000536531	ENSG00000008323	PLEKHG6	18.2359	8	43.9024	0.411901	IV	Other	FALSE	TRUE
ENST00000374761	ENSG00000076864	RAP1GAP	16.9881	8	46.4789	0.357255	IV	Other	FALSE	TRUE
ENST00000304494	ENSG00000147889	CDKN2A	65.7621	8	49.2308	0.311976	IV	Other	TRUE	TRUE
ENST00000522874	ENSG00000080823	MOK	7.30249	8	35.6164	0.322473	IV	Enzymes	FALSE	TRUE
ENST00000361471	ENSG00000198947	DMD	17.8118	8	45.3704	0.254629	IV	Transporters;Actin binding/capping and Myosin	FALSE	TRUE
s03a414ccb230c689:e2b862a9e50fdd7b6	ENSG00000171649	ZIK1	12.4765	8	45.7447	0.217309	IV	Transcription factors	FALSE	FALSE
s8b5b0af3d650847f:ed3564a7a6d1f764d	ENSG00000267796	LIN37	6.94421	8	29.703	0.243291	IV	Other	FALSE	FALSE
ENST00000369875	ENSG00000148842	CNNM2	8.41447	8	36.6197	0.355748	IV	Transporters	FALSE	TRUE
sdc1022f5c2f2047a:ed444f5409c6ba1a2	ENSG00000125966	MMP24	12.6375	8	39.5833	0.346621	IV	Enzymes	FALSE	FALSE
ENST00000296782	ENSG00000164327	RICTOR	2.42054	8	36.1702	0.332368	IV	Transporters	FALSE	TRUE
sf5607d6b92a6b1f5:eba2c84217fdb76c6	ENSG00000139746	RBM26	8.55376	8	42.4242	0.227746	IV	Other	FALSE	FALSE
sfaad53f34c0dd70e:ef222553bc987a171	ENSG00000152582	SPEF2	3.2197	8	30.303	0.222685	IV	Other	FALSE	FALSE
ENST00000400900	ENSG00000251503	CENPS-CORT	2.37208	8	38.4615	0.382445	IV	Other	FALSE	TRUE
s8a9e19d7e22ca243:e847b4dfc418fdea0	ENSG00000215041	NEURL4	3.56339	8	37.5	0.365191	IV	Other	FALSE	FALSE
ENST00000264805	ENSG00000138735	PDE5A	11.0733	8	44.8276	0.384121	IV	Enzymes	FALSE	TRUE
ENST00000396554	ENSG00000133805	AMPD3	2.46276	8	45.9459	0.452124	IV	Enzymes	FALSE	TRUE
ENST00000357234	ENSG00000128604	IRF5	9.22166	8	45.1613	0.315248	IV	Transcription factors	TRUE	TRUE
s40786e3142b2bdc5:eef75b11e2dc62d32	ENSG00000185436	IFNLR1	5.89455	8	44.8276	0.286209	IV	Receptors	FALSE	FALSE
ENST00000449796	ENSG00000088387	DOCK9	2.43203	8	41.6667	0.434658	IV	Other	FALSE	TRUE
ENST00000529006	ENSG00000173120	KDM2A	3.78017	8	38.1818	0.370298	IV	Enzymes;Housekeeping;Chromatin regulators;Transcription factors	TRUE	TRUE
s0ccbea256f73a763:e3eaccfac8084c06d	ENSG00000163995	ABLIM2	4.65662	8	47.2222	0.42929	IV	Other	FALSE	FALSE
s4e62b5bf7bcd6d26:ea05ab2fe34ee9b33	ENSG00000196172	ZNF681	5.50445	8	50	0.324089	IV	Transcription factors	FALSE	FALSE
ENST00000404820	ENSG00000186998	EMID1	22.8555	8	47.6923	0.286668	IV	Other	FALSE	TRUE
ENST00000336615	ENSG00000177666	PNPLA2	12.0855	8	43.1373	0.295064	IV	Enzymes	TRUE	TRUE
s78a9fe25d356eca2:ef4b6cead993d268a	ENSG00000105137	SYDE1	11.82	8	50	0.23833	IV	Other	FALSE	FALSE
s3c85527214e2d185:ec7d8f24dbf67f9b4	ENSG00000114670	NEK11	5.34451	8	25.8824	0.206256	IV	Enzymes	FALSE	FALSE
ENST00000536950	ENSG00000167595	PROSER3	2.51226	8	39.3939	0.442804	IV	Other	FALSE	TRUE
ENST00000453097	ENSG00000050438	SLC4A8	5.99793	8	41.0714	0.299212	IV	Transporters	TRUE	TRUE
s9a465bd9f5416b97:e0d944809039e0b48	ENSG00000142102	PGGHG	21.3236	8	28.9474	0.412994	IV	Enzymes	FALSE	FALSE
sf6517644aacafbee:e7a3f9c59b6da9928	ENSG00000170004	CHD3	2.16492	8	40	0.416344	IV	Chromatin regulators;Enzymes	FALSE	FALSE
s619a9bd50f382871:ea01495bc60c7b6b8	ENSG00000152455	SUV39H2	34.539	8	45.7447	0.20832	IV	Enzymes;Chromatin regulators	FALSE	FALSE
ENST00000470681	ENSG00000188493	ACTMAP	10.936	8	39.5349	0.228378	IV	Other	FALSE	TRUE
ENST00000494137	ENSG00000196569	LAMA2	2.06866	8	33.3333	0.397739	IV	Other	FALSE	TRUE
sea194d02a3035293:eb6ddb6e92f6502a1	ENSG00000172379	ARNT2	2.7996	8	46.875	0.404396	IV	Transcription factors	FALSE	FALSE
sb57d626658530b39:eeeaad1145e44f0d2	ENSG00000203780	FANK1	3.11397	8	27.5	0.339907	IV	Other	FALSE	FALSE
s93b2884d634c86e9:ed0020bc941354712	ENSG00000278139	P3R3URF-PIK3R3	1.60437	8	50	0.48852	IV	Other	FALSE	FALSE
ENST00000339154	ENSG00000170917	NUDT6	6.6443	8	34.4828	0.280131	IV	Other	FALSE	TRUE
s93067cd1beac4df5:e8fb5106368f1c9b1	ENSG00000132016	BRME1	3.26876	8	48.3871	0.380524	IV	Other	FALSE	FALSE
ENST00000380858	ENSG00000151229	SLC2A13	4.61944	8	47.3684	0.36888	IV	Transporters	FALSE	TRUE
s80df065e67430518:e71d0a77e37d4d155	ENSG00000163635	ATXN7	1.62665	8	42.8571	0.473036	IV	Other	FALSE	FALSE
ENST00000464484	ENSG00000106852	LHX6	6.19807	8	47.7612	0.413838	IV	Transcription factors	FALSE	TRUE
se1a8c34b036a9393:e60357e10a0a47700	ENSG00000143442	POGZ	4.42883	8	50	0.455616	IV	Transcription factors	FALSE	FALSE
ENST00000336798	ENSG00000162512	SDC3	13.7212	8	48.4375	0.355849	IV	Other	FALSE	TRUE
sbf1857d1b6a950e7:e87a1d17f64fb189f	ENSG00000132478	UNK	18.3748	8	34.6667	0.349978	IV	RNA binding proteins	FALSE	FALSE
saa46a94c92c30342:e06e08b7f9c2e3d5f	ENSG00000155666	KDM8	3.05348	8	25.3521	0.357404	IV	Chromatin regulators;Enzymes	FALSE	FALSE
s6c9c5d7e3e9b6098:ed224fd45e0e26d16	ENSG00000157578	LCA5L	1.89973	8	46.3415	0.445696	IV	Other	FALSE	FALSE
s6a556ba33a3580c5:ea5d6faf6c03021a5	ENSG00000197142	ACSL5	60.097	8	40.2299	0.292696	IV	Enzymes	TRUE	TRUE
ENST00000440446	ENSG00000178075	GRAMD1C	7.05999	8	25.641	0.304794	IV	Transporters	FALSE	TRUE
ENST00000636706	ENSG00000107554	DNMBP	11.7447	8	37.037	0.395352	IV	Other	FALSE	TRUE
ENST00000395961	ENSG00000064787	BCAS1	97.1131	8	48.7179	0.40945	IV	Other	FALSE	TRUE
ENST00000383759	ENSG00000136059	VILL	7.27081	8	19.2771	0.283038	IV	Actin binding/capping and Myosin	TRUE	TRUE
s6e32ecffa457e9f8:eb26b24a0c8e67ef7	ENSG00000134627	PIWIL4	2.7496	8	44.8276	0.472492	IV	Other	FALSE	FALSE
seecbce343bfb3c5c:e6164a380079c557f	ENSG00000272162	ENSG00000272162	1.88646	8	46	0.463449	IV	Other	FALSE	FALSE
s94044776f9f36ddc:eeaa1f176c7c8b7ae	ENSG00000128000	ZNF780B	2.57318	8	41.1765	0.397305	IV	Transcription factors	FALSE	FALSE
s089d5a91a8220b96:eb3d26dee5d04c822	ENSG00000107882	SUFU	4.41343	8	41.9355	0.389434	IV	Other	FALSE	FALSE
ENST00000343218	ENSG00000113657	DPYSL3	40.3689	8	50	0.317773	IV	Other	TRUE	TRUE
ENST00000389341	ENSG00000028277	POU2F2	5.5912	8	43.5897	0.403036	IV	Transcription factors	FALSE	TRUE
s5adab1b779d2e803:ee19fcc73d0804d09	ENSG00000089163	SIRT4	3.14369	8	27.2727	0.345825	IV	Enzymes	FALSE	FALSE
ENST00000695642	ENSG00000177125	ZBTB34	6.82887	8	49.2754	0.316082	IV	Other	FALSE	TRUE
ENST00000560611	ENSG00000140199	SLC12A6	2.32791	8	39.6552	0.375733	IV	Transporters	FALSE	TRUE
ENST00000344876	ENSG00000189184	PCDH18	15.8943	8	50	0.267553	IV	Other	TRUE	TRUE
s3fbc44e5b8478313:e87b8641cd92dc89e	ENSG00000283515	ENSG00000283515	2.6359	8	35.5932	0.329581	IV	Other	FALSE	FALSE
ENST00000326071	ENSG00000197183	NOL4L	4.79548	8	38.3721	0.310742	IV	Other	FALSE	TRUE
ENST00000366905	ENSG00000026652	AGPAT4	10.7717	8	27.0588	0.297876	IV	Enzymes	FALSE	TRUE
ENST00000415204	ENSG00000186792	HYAL3	6.57105	8	32	0.272818	IV	Enzymes	FALSE	TRUE
ENST00000411731	ENSG00000065361	ERBB3	16.774	8	38.806	0.318989	IV	Transporters;Receptors;Enzymes	FALSE	TRUE
s22922018d6426536:e8cd15ae236aae91c	ENSG00000160298	C21orf58	4.5205	8	46.3415	0.416402	IV	Other	FALSE	FALSE
s6f7e3799792dd68f:e8bf050c3618c6a35	ENSG00000171291	ZNF439	6.18234	8	44.5946	0.330933	IV	Transcription factors	FALSE	FALSE
scf7d080cfac35d89:e76bb9a93c9c0e8ee	ENSG00000150401	DCUN1D2	18.0965	8	34.0426	0.289521	IV	Other	FALSE	FALSE
ENST00000684739	ENSG00000171798	KNDC1	6.24657	8	50	0.38995	IV	Other	FALSE	TRUE
ENST00000451287	ENSG00000213889	PPM1N	4.16609	8	36.0656	0.380435	IV	Enzymes	TRUE	TRUE
ENST00000597431	ENSG00000130517	PGPEP1	3.41037	8	31.5789	0.344849	IV	Enzymes	FALSE	TRUE
sdf6f055361d5bcd4:e2bcc8313c572d2a3	ENSG00000214756	CSKMT	5.86999	8	43.0108	0.300738	IV	Other	FALSE	FALSE
ENST00000465503	ENSG00000109689	STIM2	8.39824	8	46.7532	0.305853	IV	Transporters	FALSE	TRUE
s49d78763b237d7e4:ea367386f657d6cc2	ENSG00000183401	CCDC159	8.30468	8	43.1579	0.291793	IV	Other	FALSE	FALSE
s30c3cc6e7fe75434:ef68ec4dd95b8c39f	ENSG00000110514	MADD	5.1565	8	41.9753	0.296832	IV	Other	FALSE	FALSE
s48c3748985ef64de:eb46882dbfe23cd92	ENSG00000189319	FAM53B	9.93326	8	45.5882	0.285987	IV	Other	FALSE	FALSE
scd684d351578066f:e5e9f6757706687ef	ENSG00000118363	SPCS2	4.97402	8	43.3962	0.239675	IV	Housekeeping	FALSE	FALSE
ENST00000259395	ENSG00000136870	ZNF189	3.62959	8	41.0959	0.307166	IV	Transcription factors	FALSE	TRUE
ENST00000311001	ENSG00000029153	BMAL2	10.5203	8	48.5714	0.27534	IV	Transcription factors	FALSE	TRUE
sbb76d28c37c3c587:ee40cf8ffd6c6d8ac	ENSG00000197136	PCNX3	2.80051	8	43.4783	0.492031	IV	Other	FALSE	FALSE
scf4fe8779dafc971:eda49c3c399cbc00f	ENSG00000140199	SLC12A6	2.32791	8	37.931	0.378331	IV	Transporters	FALSE	FALSE
ENST00000453702	ENSG00000092068	SLC7A8	24.3829	8	35.2941	0.392182	IV	Transporters	FALSE	TRUE
ENST00000475179	ENSG00000203326	ZNF525	4.55311	8	40	0.349259	IV	Other	FALSE	TRUE
sf3c72ef8cf2460ee:e134085d3d8ffb60d	ENSG00000272391	POM121C	4.75887	8	38.8889	0.349737	IV	Transporters	FALSE	FALSE
sd6ce7e47b47cf2d2:ef3543eacbe29faec	ENSG00000135870	RC3H1	2.332	8	41.0256	0.385081	IV	RNA binding proteins;Enzymes	FALSE	FALSE
s1125993d033da99d:e113a16ed029182eb	ENSG00000269313	MAGIX	6.6743	8	25.3731	0.336626	IV	Other	FALSE	FALSE
sf5cb39229930875c:edabe71315addd85e	ENSG00000088451	TGDS	6.23543	8	45.9184	0.257702	IV	Enzymes	FALSE	FALSE
ENST00000376420	ENSG00000137404	NRM	6.09953	8	34.0426	0.269611	IV	Other	FALSE	TRUE
ENST00000618787	ENSG00000167637	ZNF283	6.68754	8	42.7083	0.264311	IV	Transcription factors	TRUE	TRUE
s3a4998c28e3a8539:edc106d59ab94aebd	ENSG00000219626	FAM228B	5.6475	8	29.2683	0.302145	IV	Other	FALSE	FALSE
ENST00000371026	ENSG00000152763	DNAI4	4.36091	8	45.0704	0.324564	IV	Other	TRUE	TRUE
ENST00000243810	ENSG00000185404	SP140L	6.49352	8	40.4494	0.279569	IV	Transcription factors	FALSE	TRUE
s0e4adc38424ad8d7:e62c7cad7182aea0a	ENSG00000147421	HMBOX1	9.55253	8	50	0.226277	IV	Transcription factors	FALSE	FALSE
sbe057e711951c4fe:e1eba14b44832f7ca	ENSG00000070159	PTPN3	4.63073	8	46.3768	0.297104	IV	Enzymes	FALSE	FALSE
ENST00000476665	ENSG00000106012	IQCE	7.09291	8	48.913	0.267865	IV	Other	FALSE	TRUE
ENST00000268989	ENSG00000141258	SGSM2	8.86167	8	47.8261	0.297202	IV	Other	TRUE	TRUE
ENST00000334933	ENSG00000168781	PPIP5K1	3.11591	8	36.1702	0.397852	IV	Enzymes	FALSE	TRUE
ENST00000402030	ENSG00000128604	IRF5	9.22166	8	40.3226	0.294844	IV	Transcription factors	FALSE	TRUE
ENST00000682763	ENSG00000176438	SYNE3	3.78974	8	48.2143	0.341175	IV	Other	TRUE	TRUE
ENST00000404525	ENSG00000049323	LTBP1	13.556	8	46.1538	0.267064	IV	Transporters	FALSE	TRUE
sba1143a7d1e4f20f:ed9f46f07c36f486c	ENSG00000187079	TEAD1	11.1064	8	24.359	0.208067	IV	Transcription factors	FALSE	FALSE
s01bbce795eeba8ff:e615eadf6f122c20c	ENSG00000117114	ADGRL2	8.59008	8	23.3333	0.302238	IV	Transporters;Receptors	FALSE	FALSE
ENST00000382850	ENSG00000049759	NEDD4L	24.3212	8	46.5347	0.264434	IV	Enzymes	FALSE	TRUE
ENST00000442920	ENSG00000105136	ZNF419	18.6439	8	47.5	0.213806	IV	Transcription factors	FALSE	TRUE
ENST00000408047	ENSG00000243789	JMJD7	14.2038	8	38.843	0.211926	IV	Enzymes	FALSE	TRUE
seab56570a7b0c3a9:eb9c50dc4b61fda51	ENSG00000125246	CLYBL	11.1847	8	34.188	0.25927	IV	Enzymes	FALSE	FALSE
ENST00000243326	ENSG00000080345	RIF1	4.85032	8	41.8605	0.402156	IV	Other	TRUE	TRUE
ENST00000376087	ENSG00000107890	ANKRD26	4.64225	8	18.9474	0.289023	IV	Other	TRUE	TRUE
ENST00000606320	ENSG00000051825	MPHOSPH9	10.6294	8	50	0.238322	IV	Other	TRUE	TRUE
s931747295bb8da17:e6a3307cd3a4f90bf	ENSG00000075292	ZNF638	17.8934	8	47.6744	0.223443	IV	Other	FALSE	FALSE
ENST00000373896	ENSG00000119403	PHF19	9.40253	8	32.6316	0.239074	IV	Chromatin regulators	TRUE	TRUE
ENST00000558678	ENSG00000196663	TECPR2	3.09748	8	47.619	0.401083	IV	Other	FALSE	TRUE
s078d285e13122de2:ec91658cdb53f4e79	ENSG00000171097	KYAT1	8.75239	8	41.5929	0.245837	IV	Enzymes	FALSE	FALSE
s1bf6d2303862688e:e125666bd9bec21c8	ENSG00000130590	SAMD10	5.81502	8	46.6667	0.248669	IV	Other	FALSE	FALSE
s4b7532f8ef6f5522:ebd389506dd286500	ENSG00000132881	CPLANE2	5.04826	8	38.7097	0.239122	IV	Other	FALSE	FALSE
ENST00000649666	ENSG00000118058	KMT2A	3.87839	8	44	0.316536	IV	Transcription factors;Chromatin regulators;Enzymes	FALSE	TRUE
ENST00000287773	ENSG00000157111	TMEM171	8.40412	8	45.8333	0.326202	IV	Other	FALSE	TRUE
ENST00000539061	ENSG00000168014	C2CD3	5.55845	8	48.0769	0.288014	IV	Other	FALSE	TRUE
ENST00000687256	ENSG00000133812	SBF2	3.92525	8	25.6757	0.28954	IV	Other	FALSE	TRUE
ENST00000375240	ENSG00000081377	CDC14B	12.391	8	48.0769	0.230631	IV	Enzymes	FALSE	TRUE
ENST00000591814	ENSG00000131196	NFATC1	12.8256	8	49.4253	0.248239	IV	Transcription factors	FALSE	TRUE
s3d620ed8103d62a3:e5ae4284b15e950c5	ENSG00000022976	ZNF839	6.60017	8	42.7083	0.225115	IV	Other	FALSE	FALSE
ENST00000367108	ENSG00000143479	DYRK3	9.10422	8	38.2979	0.230676	IV	Enzymes	FALSE	TRUE
ENST00000612223	ENSG00000275066	SYNRG	11.4361	8	49.3976	0.214989	IV	Other	TRUE	TRUE
ENST00000339882	ENSG00000163249	CCNYL1	14.5031	8	45.8824	0.213006	IV	Other	FALSE	TRUE
ENST00000372697	ENSG00000117010	ZNF684	6.63413	8	28.3186	0.233596	IV	Transcription factors	FALSE	TRUE
sc7ff07957d747f9e:e2d3883fdd9015743	ENSG00000107186	MPDZ	13.1192	8	43.6782	0.201836	IV	Other	FALSE	TRUE
s97a3a9f73833169a:e2a7817135d8c673e	ENSG00000133619	KRBA1	5.21594	8	44	0.290549	IV	Other	FALSE	FALSE
ENST00000423034	ENSG00000184640	SEPTIN9	37.0401	8	50	0.258954	IV	Housekeeping	FALSE	TRUE
ENST00000369199	ENSG00000107560	RAB11FIP2	6.51155	8	46.7532	0.231804	IV	Other	FALSE	TRUE
ENST00000380550	ENSG00000046651	OFD1	11.099	8	44.1176	0.216529	IV	Other	FALSE	TRUE
ENST00000379087	ENSG00000164970	FAM219A	12.1866	8	47.4359	0.21505	IV	Other	FALSE	TRUE
ENST00000336727	ENSG00000159788	RGS12	5.65721	8	40.3226	0.306015	IV	Other	TRUE	TRUE
s47669ea9e53939ff:e445dfa3d2a1ded4e	ENSG00000156113	KCNMA1	36.1428	8	35.7143	0.244729	IV	Transporters	FALSE	FALSE
s576c8b98d132d323:e2a37b416c141c04b	ENSG00000198929	NOS1AP	4.14001	8	28.9855	0.28108	IV	Other	FALSE	FALSE
ENST00000634613	ENSG00000129422	MTUS1	12.7533	8	45.5696	0.307457	IV	Other	FALSE	TRUE
ENST00000366919	ENSG00000085511	MAP3K4	10.5046	8	47.5	0.292355	IV	Enzymes	FALSE	TRUE
sd892f589232500a3:ee2512af3484d0e91	ENSG00000188921	HACD4	7.79229	8	23.4568	0.280108	IV	Enzymes	FALSE	FALSE
s193af09bd63977d6:e5db0e8d824184399	ENSG00000072135	PTPN18	4.86735	8	33.8462	0.304021	IV	Enzymes	FALSE	FALSE
sc485fed2c45b5386:eb7f98b538cb85470	ENSG00000169891	REPS2	4.20992	8	37.931	0.306934	IV	Other	FALSE	FALSE
ENST00000306052	ENSG00000157193	LRP8	21.2051	8	47.4576	0.252975	IV	Receptors	TRUE	TRUE
ENST00000370752	ENSG00000165359	INTS6L	6.65828	8	48.6111	0.316821	IV	Other	FALSE	TRUE
ENST00000451436	ENSG00000131080	EDA2R	8.61413	8	49.1228	0.280666	IV	Receptors	TRUE	TRUE
ENST00000371023	ENSG00000152763	DNAI4	4.36091	8	28.169	0.297082	IV	Other	FALSE	TRUE
ENST00000690938	ENSG00000165494	PCF11	5.19066	8	44.7761	0.317118	IV	Other	TRUE	TRUE
ENST00000543610	ENSG00000196118	CFAP119	4.75296	8	29.2308	0.300556	IV	Other	TRUE	TRUE
s3f1b4c03f9bf66b7:e9379913c8cb4d7af	ENSG00000070047	PHRF1	11.2533	8	47.2973	0.21666	IV	Housekeeping	FALSE	FALSE
s8d368b378002461e:ea3d0ca3ecd409bc4	ENSG00000166263	STXBP4	3.63053	8	16.9231	0.291045	IV	Other	FALSE	FALSE
s783444b01b583f50:e2866f84202ac35a3	ENSG00000080823	MOK	7.30249	8	20.5479	0.266205	IV	Enzymes	FALSE	FALSE
sc963b6819aef5107:ec0caa9c780793bef	ENSG00000186132	C2orf76	7.9351	8	37.7358	0.244189	IV	Other	FALSE	FALSE
s2ab3172b1f6dd2b7:eb7071d33f12e309b	ENSG00000167637	ZNF283	6.68754	8	47.9167	0.23102	IV	Transcription factors	FALSE	TRUE
s418d5689ab80a46e:e4e82a5f666e0efc4	ENSG00000180257	ZNF816	13.444	8	43.75	0.225076	IV	Transcription factors	FALSE	TRUE
ENST00000344085	ENSG00000221923	ZNF880	12.7926	8	28.5714	0.240524	IV	Transcription factors	FALSE	TRUE
s8befc9bad2b9805d:ec834d8cb3e51ff71	ENSG00000275778	ENSG00000275778	9.77311	8	35.8491	0.249124	IV	Other	FALSE	FALSE
sc5917689f658be76:e15311f29218dba9a	ENSG00000161671	EMC10	14.1515	8	22.5806	0.272081	IV	Transporters	FALSE	FALSE
seaf3494c3caafef9:e802af2d476c533df	ENSG00000164074	ABHD18	6.98076	8	27.2727	0.252714	IV	Other	FALSE	FALSE
sc88ac9bb60a823fc:e9f7394124d3a433d	ENSG00000160336	ZNF761	15.4424	8	42.7083	0.250934	IV	Other	FALSE	FALSE
s9c5f6b5e4f00d166:e9d31af2eea79e4cd	ENSG00000165699	TSC1	7.27417	8	43.617	0.256381	IV	Chaperones	FALSE	TRUE
ENST00000262043	ENSG00000118482	PHF3	19.3002	8	39.1304	0.205682	IV	Other	TRUE	TRUE
s37f90555b736804e:e98b36e7b14de5d5a	ENSG00000163946	TASOR	6.52109	8	49.3333	0.251588	IV	Other	FALSE	FALSE
sbecef93674eedb73:ed02fe520b0d4b310	ENSG00000183723	CMTM4	8.7144	8	40.5797	0.291136	IV	Transporters	FALSE	FALSE
ENST00000543086	ENSG00000082805	ERC1	10.4706	8	40.4494	0.267445	IV	Other	FALSE	TRUE
s208cba965156e202:e28ed73ac05f00f94	ENSG00000144357	UBR3	10.0287	8	48.4848	0.287421	IV	Enzymes	FALSE	FALSE
ENST00000394094	ENSG00000138468	SENP7	4.8364	8	40.2597	0.26178	IV	Enzymes	FALSE	TRUE
sae5d762e7264d6a1:e0c8fdcd9973a23cb	ENSG00000065665	SEC61A2	19.8096	8	39.6396	0.239713	IV	Transporters	FALSE	FALSE
ENST00000338306	ENSG00000187860	CCDC157	6.12723	8	21.3592	0.233142	IV	Other	TRUE	TRUE
s658e35c3c4b0f395:ea77c9fc62a5f9db1	ENSG00000267508	ZNF285	4.28026	8	32.3077	0.248277	IV	Transcription factors	FALSE	FALSE
ENST00000515010	ENSG00000082074	FYB1	4.61089	8	33.3333	0.423081	IV	Other	FALSE	TRUE
sddd71f31006660dc:ef5b1678d15d4ca40	ENSG00000173041	ZNF680	8.02097	8	35.514	0.207263	IV	Transcription factors	FALSE	FALSE
s811b0554424b92f5:e4865e95663c8df99	ENSG00000088179	PTPN4	7.14232	8	24.7423	0.209308	IV	Enzymes	FALSE	FALSE
s8dae3f9fc949f104:efae5ec75ef0c4deb	ENSG00000197302	KRBOX5	9.1237	8	29.2035	0.214388	IV	Other	FALSE	FALSE
s16887d7e278af769:edd19e87e11b67d34	ENSG00000197020	ZNF100	9.98691	8	27.9279	0.201432	IV	Transcription factors	FALSE	FALSE
ENST00000686229	ENSG00000137413	TAF8	6.69193	8	30.9735	0.22377	IV	Other	FALSE	TRUE
ENST00000370197	ENSG00000117569	PTBP2	26.0203	8	33.6957	0.203014	IV	Other	FALSE	TRUE
sc3593b47255c51df:e15fe5d7c05221c0e	ENSG00000076770	MBNL3	5.58166	8	25.3968	0.252901	IV	Other	FALSE	FALSE
ENST00000456174	ENSG00000048052	HDAC9	8.43938	8	29.8701	0.205713	IV	Chromatin regulators;Enzymes	FALSE	TRUE
ENST00000401405	ENSG00000100307	CBX7	21.5961	8	39.6825	0.224462	IV	Chromatin regulators	FALSE	TRUE
s9129bd2052263e4c:e7eeab91b92e2d226	ENSG00000049246	PER3	3.21542	8	25.9259	0.350149	IV	Other	FALSE	FALSE
s973d586486c2bdbd:e72278ff16ac54678	ENSG00000270149	ENSG00000270149	3.22666	8	30.5556	0.378062	IV	Other	FALSE	FALSE
s173c83e39f83017b:eee6d1328f21dce58	ENSG00000152359	POC5	8.63817	8	35.8491	0.228307	IV	Other	FALSE	FALSE
ENST00000540285	ENSG00000150967	ABCB9	5.07097	8	41.1765	0.26219	IV	Transporters;Enzymes	FALSE	TRUE
ENST00000597864	ENSG00000183647	ZNF530	5.75846	8	23.4694	0.238189	IV	Transcription factors	FALSE	TRUE
ENST00000374418	ENSG00000185436	IFNLR1	5.89455	8	31.0345	0.326891	IV	Receptors	FALSE	TRUE
ENST00000361034	ENSG00000075240	GRAMD4	2.38816	8	34.8837	0.358433	IV	Other	FALSE	TRUE
s070f57cf52db3d77:eb5d8ed5342887279	ENSG00000153944	MSI2	2.53109	8	21.1268	0.297829	IV	RNA binding proteins	FALSE	FALSE
s20be3a9f66de1168:efd50915bf22709db	ENSG00000167555	ZNF528	3.40303	8	27.7778	0.312075	IV	Transcription factors	FALSE	FALSE
ENST00000511413	ENSG00000143322	ABL2	2.7962	8	29.2683	0.342892	IV	Enzymes	FALSE	TRUE
ENST00000400248	ENSG00000100150	DEPDC5	6.16629	8	26.8041	0.249232	IV	Other	FALSE	TRUE
s2e330e1d4f15e239:e6c417105cecc6b22	ENSG00000120549	KIAA1217	4.13509	8	50	0.45254	IV	Other	FALSE	FALSE
ENST00000692835	ENSG00000092148	HECTD1	6.687	8	44.4444	0.244426	IV	Enzymes;Housekeeping	FALSE	TRUE
s8379694ace5a2e6e:ef2a58587f767f335	ENSG00000151208	DLG5	3.02291	8	35.7143	0.409103	IV	Other	FALSE	FALSE
ENST00000358161	ENSG00000197694	SPTAN1	22.3502	8	36.5385	0.200233	IV	Actin binding/capping and Myosin	FALSE	TRUE
s76350d058ea63ba4:efa7f2d1aecaeecda	ENSG00000153956	CACNA2D1	8.81775	8	36.6667	0.244906	IV	Transporters	FALSE	FALSE
s3041fa471639e618:ecb174e0f90844230	ENSG00000041982	TNC	47.0155	8	39.3443	0.210419	IV	Other	FALSE	FALSE
sbb796d65c0c6ade2:e2b4489f3b3bc1c9d	ENSG00000136153	LMO7	18.7847	8	45.1613	0.271857	IV	Other	FALSE	FALSE
ENST00000413307	ENSG00000118200	CAMSAP2	6.33433	8	42.1053	0.210455	IV	Other	FALSE	TRUE
sdf3d03a23d788ba1:e050db3f147eb2cf4	ENSG00000073614	KDM5A	5.49545	8	47.2222	0.275191	IV	Chromatin regulators;Enzymes;Transcription factors	FALSE	FALSE
s39a7213c2b2ef98e:e50ed51c419926832	ENSG00000265817	FSBP	3.70584	8	31.746	0.31916	IV	Other	FALSE	FALSE
s759d307df71e3055:e19ebfb26f38a84cc	ENSG00000258728	ENSG00000258728	3.54665	8	18.4211	0.262143	IV	Other	FALSE	FALSE
s46e1110c4a971cca:ef73d62bee5b02d04	ENSG00000159885	ZNF222	7.73611	8	46.2264	0.270493	IV	Transcription factors	FALSE	FALSE
ENST00000479961	ENSG00000259332	ST20-MTHFS	2.56158	8	30.4348	0.334773	IV	Other	TRUE	TRUE
ENST00000339664	ENSG00000136870	ZNF189	3.62959	8	39.726	0.311303	IV	Transcription factors	TRUE	TRUE
ENST00000379682	ENSG00000173681	BCLAF3	5.4489	8	47.0588	0.291612	IV	Other	TRUE	TRUE
ENST00000531253	ENSG00000196535	MYO18A	2.8659	8	50	0.423084	IV	Actin binding/capping and Myosin	FALSE	TRUE
s737cafc45bb69355:ea54fd26e9138b77f	ENSG00000156787	TBC1D31	9.09126	8	37.7778	0.269537	IV	Other	FALSE	FALSE
sd62496f77be934df:efbeef4fb65157426	ENSG00000161654	LSM12	3.77914	8	45.2055	0.288842	IV	Housekeeping	FALSE	FALSE
ENST00000488362	ENSG00000184497	TMEM255B	31.9237	8	40.9639	0.266851	IV	Transporters	FALSE	TRUE
s34052ff6d5403077:efc81f1e4c5e81780	ENSG00000103064	SLC7A6	7.83549	8	32.9412	0.248611	IV	Transporters	FALSE	FALSE
s83e2318cff9fa5b0:eae01d3dae07a8d11	ENSG00000153944	MSI2	2.53109	8	30.9859	0.305554	IV	RNA binding proteins	FALSE	FALSE
s849c4d754d442459:e9c4b4103d0ac46e5	ENSG00000250644	ENSG00000250644	13.8232	8	40.1961	0.261415	IV	Other	FALSE	FALSE
s57c803ae43317403:ec5eb6cb021ec5e02	ENSG00000005889	ZFX	5.96907	8	36.7089	0.285808	IV	Transcription factors	FALSE	TRUE
sa3c34bb8aeeae1b7:e82c7b2b8e64199a1	ENSG00000197461	PDGFA	8.19477	8	34.0426	0.251806	IV	Other	FALSE	FALSE
s0a32a6ff66a3edcc:ef9e687056d846e4f	ENSG00000197429	IPP	13.4478	8	42.2018	0.204746	IV	Actin binding/capping and Myosin	FALSE	FALSE
s70e123b82bdc5a92:e1115d63063da88c3	ENSG00000058804	NDC1	15.5712	8	39.0476	0.202374	IV	Transporters	FALSE	FALSE
s60bc74242473b75d:e7b936d6c2f9e6e15	ENSG00000174032	SLC25A30	15.8424	8	34.0426	0.218281	IV	Transporters	FALSE	FALSE
ENST00000685224	ENSG00000100350	FOXRED2	9.76301	8	38.8235	0.220263	IV	Other	FALSE	TRUE
ENST00000563673	ENSG00000187741	FANCA	16.847	8	31.7757	0.20604	IV	Other	FALSE	TRUE
ENST00000397545	ENSG00000141519	CCDC40	3.79128	8	32.7869	0.333241	IV	Other	TRUE	TRUE
s3ad7efd1cee9b912:e4fee3e0d8153e433	ENSG00000121753	ADGRB2	4.69349	8	45	0.378944	IV	Receptors;Transporters	FALSE	FALSE
ENST00000459635	ENSG00000162650	ATXN7L2	6.15704	8	35.8025	0.301337	IV	Other	FALSE	TRUE
ENST00000683743	ENSG00000156983	BRPF1	9.31869	8	47.7778	0.220605	IV	Chromatin regulators	FALSE	TRUE
s5b290ba5125a4429:ea067ae894011d2fc	ENSG00000169925	BRD3	15.3862	8	42.1569	0.215191	IV	Housekeeping;Chromatin regulators	FALSE	FALSE
sf95cc8e2c7029060:e3d941f6c37b96e82	ENSG00000078699	CBFA2T2	10.5071	8	39.7959	0.213439	IV	Other	FALSE	FALSE
ENST00000684568	ENSG00000067208	EVI5	5.69324	8	41.8182	0.323898	IV	Other	TRUE	TRUE
ENST00000354862	ENSG00000243477	NAA80	8.89738	8	40.625	0.258346	IV	Other	FALSE	TRUE
s2f8135707309877b:e51a42a5b93832369	ENSG00000274070	CASTOR2	3.26444	8	40	0.336523	IV	Other	FALSE	FALSE
sb9ed50916018f218:ea327ff63a552f224	ENSG00000274611	TBC1D3	3.5492	8	38.7755	0.345976	IV	Other	FALSE	FALSE
ENST00000379310	ENSG00000102763	VWA8	3.45801	8	33.75	0.297415	IV	Other	TRUE	TRUE
ENST00000393252	ENSG00000153094	BCL2L11	3.74965	8	37.1429	0.311076	IV	Transporters	FALSE	TRUE
ENST00000380968	ENSG00000119684	MLH3	5.36512	8	37.5	0.269282	IV	Other	FALSE	TRUE
ENST00000611820	ENSG00000147050	KDM6A	5.66274	8	31.8182	0.28846	IV	Enzymes;Chromatin regulators	TRUE	TRUE
s0b69a69c34d538a1:e3e55e7bb2536378d	ENSG00000174306	ZHX3	3.77471	8	26.8657	0.278131	IV	Transcription factors	FALSE	FALSE
se84d94f46b6feae7:e714d98ff34c65f57	ENSG00000138286	FAM149B1	4.12794	8	38.7097	0.252915	IV	Other	FALSE	FALSE
ENST00000378979	ENSG00000171984	SHLD1	10.1809	8	47.0588	0.224984	IV	Other	FALSE	TRUE
ENST00000698513	ENSG00000112365	ZBTB24	8.40753	8	39.3939	0.210683	IV	Transcription factors	FALSE	TRUE
sc74a4b86a70664a6:ed0c68b4643ff618c	ENSG00000141040	ZNF287	13.468	8	30.8411	0.209219	IV	Transcription factors	FALSE	FALSE
s740a626bab22f6a8:e701296cd4eec2bfd	ENSG00000172006	ZNF554	9.9675	8	49.4845	0.212954	IV	Transcription factors	FALSE	FALSE
s9c6e861f03b4b89d:e0994e7915a904b72	ENSG00000165275	TRMT10B	7.35184	8	33.9286	0.210202	IV	Enzymes	FALSE	FALSE
ENST00000392035	ENSG00000160392	C19orf47	10.7369	8	33.6538	0.240427	IV	Other	FALSE	TRUE
s810441fe915eda45:e185b5f1d913d7994	ENSG00000160570	DEDD2	6.88519	8	44.1176	0.244717	IV	Other	FALSE	FALSE
scd65fd32bb96b1c7:e88fc428c47e3ca91	ENSG00000159214	CCDC24	8.32813	8	44	0.257575	IV	Other	FALSE	FALSE
ENST00000300091	ENSG00000166845	C18orf54	9.72523	8	39.6825	0.239039	IV	Other	FALSE	TRUE
ENST00000562695	ENSG00000185716	MOSMO	3.11768	8	25.8621	0.323522	IV	Other	FALSE	TRUE
s34b8ab6dead7bcc4:e52cb244f36a5dae7	ENSG00000197415	VEPH1	12.3313	8	50	0.30479	IV	Other	FALSE	FALSE
se84d94f46b6feae7:ebe4f02ba62ba1eaf	ENSG00000138286	FAM149B1	4.12794	8	35.4839	0.268557	IV	Other	FALSE	FALSE
sc5b9277cb0d37d9a:e5c40c4e3e505fdc5	ENSG00000161395	PGAP3	39.3741	8	42.9825	0.201401	IV	Other	FALSE	TRUE
ENST00000578648	ENSG00000188895	MSL1	14.6335	8	41.5094	0.208957	IV	Chromatin regulators;Housekeeping	FALSE	TRUE
s690c3693ddf65d45:e55723d919c4b4fb2	ENSG00000069943	PIGB	18.0762	8	48.2759	0.213227	IV	Other	FALSE	FALSE
s6d372d04869655ad:ea817bddad797d394	ENSG00000166266	CUL5	13.4534	8	33.3333	0.223721	IV	Receptors;Housekeeping	FALSE	FALSE
ENST00000441024	ENSG00000125107	CNOT1	21.7973	8	48.3516	0.225368	IV	Other	FALSE	TRUE
s234240a6605e02ef:ede29d795bfe5bf62	ENSG00000164465	DCBLD1	17.7472	8	42.4242	0.207362	IV	Other	FALSE	FALSE
s6607c204daa45a12:e7d212e2aec649e8f	ENSG00000026950	BTN3A1	9.03696	8	40.7767	0.204551	IV	Other	FALSE	FALSE
ENST00000522225	ENSG00000147509	RGS20	16.807	8	40.9836	0.277519	IV	Other	FALSE	TRUE
ENST00000311915	ENSG00000174206	KICS2	8.30993	8	42.0561	0.203199	IV	Other	FALSE	TRUE
ENST00000509134	ENSG00000151876	FBXO4	14.6463	8	33.3333	0.202149	IV	Other	FALSE	TRUE
s62141dea64e132a8:e0f1520508f39312d	ENSG00000119686	FLVCR2	11.2706	8	32.5581	0.226218	IV	Transporters	FALSE	FALSE
ENST00000372899	ENSG00000024048	UBR2	5.77974	8	47.619	0.215806	IV	Enzymes	FALSE	TRUE
ENST00000699710	ENSG00000091592	NLRP1	3.81558	8	40.9091	0.276067	IV	Other	FALSE	TRUE
s77c3abcc4027f091:e986a70db65ab052a	ENSG00000105290	APLP1	171.74	8	27.2727	0.247383	IV	Other	FALSE	FALSE
s0b2ca031566e769d:ef94b85c5597a3245	ENSG00000160584	SIK3	9.95501	8	44.6154	0.216218	IV	Enzymes	FALSE	FALSE
s6f8516b24ab2060a:ef04ce1b2159093d3	ENSG00000254726	MEX3A	7.11879	8	43.9024	0.260505	IV	Other	FALSE	FALSE
sa5c4ce6ad4401039:e6bdc68ac48bfdae6	ENSG00000197381	ADARB1	10.6165	8	45.0704	0.20543	IV	Enzymes	FALSE	FALSE
ENST00000344206	ENSG00000164078	MST1R	11.6272	8	40.8163	0.261469	IV	Enzymes;Receptors	FALSE	TRUE
s491af1d7f71604d6:e3bef5f1368c1f15a	ENSG00000165948	IFI27L1	12.4143	8	35.7143	0.236421	IV	Other	FALSE	FALSE
s0b74d96735272874:ed186795fc5349815	ENSG00000161800	RACGAP1	33.4449	8	44.9438	0.270137	IV	Other	FALSE	FALSE
ENST00000683779	ENSG00000172687	ZNF738	19.118	8	36.3636	0.226357	IV	Other	TRUE	TRUE
ENST00000546010	ENSG00000126561	STAT5A	52.4752	8	44	0.21704	IV	Transcription factors	FALSE	TRUE
ENST00000509278	ENSG00000164124	TMEM144	18.5153	8	28.8889	0.252788	IV	Transporters	FALSE	TRUE
ENST00000622102	ENSG00000106086	PLEKHA8	15.8446	8	48.75	0.214717	IV	Other	FALSE	TRUE
sa123433d34e7243f:eed64cf887bfe9e01	ENSG00000174705	SH3PXD2B	10.2523	8	36.2069	0.302365	IV	Other	FALSE	FALSE
s028262ecde17d427:e5604c63fee888708	ENSG00000147202	DIAPH2	13.7938	8	50	0.203208	IV	Other	FALSE	FALSE
ENST00000539011	ENSG00000136425	CIB2	26.7576	8	45.122	0.239246	IV	Transporters	FALSE	TRUE
ENST00000378555	ENSG00000128567	PODXL	70.7526	8	49.4118	0.214223	IV	Transporters	TRUE	TRUE
ENST00000523403	ENSG00000197763	TXNRD3	8.12374	8	36.3636	0.210603	IV	Enzymes	FALSE	TRUE
sce5d952b293e6996:e5ec50ed60d0a510c	ENSG00000108854	SMURF2	23.0736	8	43.6782	0.201201	IV	Enzymes	FALSE	FALSE
ENST00000610413	ENSG00000135423	GLS2	22.555	8	45.2055	0.229893	IV	Enzymes	FALSE	TRUE
s4f6f3b5050e2d544:ea23c1a618d043533	ENSG00000198001	IRAK4	9.49431	8	39.3939	0.209998	IV	Enzymes	FALSE	FALSE
s456b5b38400267c3:e645a33aab64f9dd0	ENSG00000164164	OTUD4	10.5635	8	41.9355	0.216023	IV	Housekeeping;Enzymes	FALSE	FALSE
ENST00000688114	ENSG00000090615	GOLGA3	4.93925	8	22.1154	0.213118	IV	Housekeeping	FALSE	TRUE
ENST00000296754	ENSG00000164307	ERAP1	10.6058	8	38.1443	0.22572	IV	Enzymes	FALSE	TRUE
ENST00000395344	ENSG00000110514	MADD	5.1565	8	34.5679	0.246906	IV	Other	FALSE	TRUE
sb121498431336c13:ef6b179b9594ab84a	ENSG00000175691	ZNF77	7.12527	8	33.0275	0.202258	IV	Transcription factors	FALSE	FALSE
s715cf8cf28489158:e03707285eb55ab85	ENSG00000113119	TMCO6	7.20436	8	36.7347	0.20933	IV	Other	FALSE	FALSE
s423cc7373bf085eb:ec0758180b3c7e12a	ENSG00000166401	SERPINB8	12.9714	8	29.703	0.211905	IV	Other	FALSE	FALSE
ENST00000394287	ENSG00000125686	MED1	7.12203	8	25.5556	0.210814	IV	Other	FALSE	TRUE
sc21baf245d764254:ea76ce48e07eefde8	ENSG00000088876	ZNF343	12.0105	8	46.0177	0.201879	IV	Transcription factors	FALSE	FALSE
s4a4ade615822a5e4:ebd6ebda997f9b59f	ENSG00000111817	DSE	14.5431	8	28	0.235028	IV	Enzymes	FALSE	FALSE
s0e81cd514f2cf3e4:e91507a50e87ca5af	ENSG00000072135	PTPN18	4.86735	8	32.3077	0.27479	IV	Enzymes	FALSE	FALSE
ENST00000356577	ENSG00000159140	SON	19.0135	8	35.1648	0.239013	IV	Housekeeping;Transporters	TRUE	TRUE
sfa720a9581ffa753:e5d1af7ed7b123f6a	ENSG00000133422	MORC2	3.07044	8	26.3889	0.232164	IV	Housekeeping	FALSE	FALSE
ENST00000325006	ENSG00000158467	AHCYL2	16.2729	8	46.988	0.215373	IV	Enzymes	TRUE	TRUE
s542d0b0519c8898c:e91f5e25d143b7ea6	ENSG00000183569	SERHL2	6.67076	8	36.3636	0.205725	IV	Other	FALSE	FALSE
sd976bfce1066217e:e36c190d359f25fa7	ENSG00000147394	ZNF185	2.61985	8	35.8974	0.325044	IV	Other	FALSE	FALSE
saf1bef877d6ff836:e2b7fe663c7ae6852	ENSG00000175105	ZNF654	6.98407	8	39.3258	0.203823	IV	Transcription factors	FALSE	FALSE
s71febbbeb0f241a1:e9baf70704ecc6e88	ENSG00000182606	TRAK1	11.5705	8	19.1919	0.231934	IV	Other	FALSE	FALSE
sbf2c33eb78334751:e3c759dbd445ff09f	ENSG00000126822	PLEKHG3	4.86203	8	28.5714	0.264519	IV	Other	FALSE	TRUE
s39430787e00b3236:e99739920ca41d954	ENSG00000214753	HNRNPUL2	6.07567	8	40	0.221377	IV	Housekeeping	FALSE	FALSE
sa54452b09dc3d133:e042e1852f78685fd	ENSG00000164050	PLXNB1	4.53784	8	37.8378	0.301048	IV	Receptors	FALSE	FALSE
se53e32d7e63264d8:e6ca04cec5a43c61c	ENSG00000074054	CLASP1	4.78196	8	29.5082	0.227419	IV	Other	FALSE	FALSE
s3a117dc3a49a3b18:ecde05323d5e91f6e	ENSG00000173442	EHBP1L1	14.2721	8	28.5714	0.208917	IV	Other	FALSE	FALSE
s4e524b3630a38683:ee54bd15886d1bd83	ENSG00000118985	ELL2	11.131	8	27.7778	0.231492	IV	Other	FALSE	FALSE
sfbd4a9d58ebf4298:e2aaecaed12f7ea14	ENSG00000114982	KANSL3	8.05991	8	31.8182	0.21538	IV	Chromatin regulators	FALSE	FALSE
ENST00000403638	ENSG00000115687	PASK	17.4767	8	28.4091	0.206367	IV	Enzymes	FALSE	TRUE
sb5ec17dd2296edf8:e0cf33de2be77a7b1	ENSG00000154556	SORBS2	65.9926	8	37.6471	0.239816	IV	Other	FALSE	FALSE
s7e51426f1103c229:eae20edd3b3379b63	ENSG00000088179	PTPN4	7.14232	8	28.866	0.2009	IV	Enzymes	FALSE	FALSE
ENST00000593091	ENSG00000105088	OLFM2	71.9064	8	43.2836	0.223341	IV	Other	FALSE	TRUE
s5b9b012ae0c5ca29:e8aaf13d6a1e48d10	ENSG00000151575	TEX9	7.29813	8	32	0.256218	IV	Other	FALSE	FALSE
ENST00000358537	ENSG00000136068	FLNB	21.4477	8	30.303	0.243027	IV	Transporters;Actin binding/capping and Myosin	FALSE	TRUE
ENST00000580918	ENSG00000177728	TMEM94	6.52728	8	50	0.263281	IV	Transporters	FALSE	TRUE
ENST00000371454	ENSG00000157193	LRP8	21.2051	8	49.1525	0.25479	IV	Receptors	FALSE	TRUE
sa7b15bdfd15a146b:ed9b1f4bd0ce71eaa	ENSG00000260342	ENSG00000260342	5.96838	8	28.0899	0.230043	IV	Other	FALSE	FALSE
scc291c5efa599537:efa9f5588a0b8ec85	ENSG00000213983	AP1G2	43.6843	8	28.4483	0.223667	IV	Other	FALSE	FALSE
ENST00000420358	ENSG00000198554	WDHD1	28.9088	8	36.9048	0.217261	IV	Other	FALSE	TRUE
s297e651c409a0677:ef26cb49163778dcf	ENSG00000099290	WASHC2A	15.9209	8	44.3182	0.232291	IV	Transporters	FALSE	FALSE
ENST00000649849	ENSG00000148843	PDCD11	13.6424	8	46.1538	0.209697	IV	Other	FALSE	TRUE
s01d94573663abcc4:ed9cb3a4cd81c1070	ENSG00000288534	ENSG00000288534	4.41019	8	39.2857	0.250341	IV	Other	FALSE	FALSE
ENST00000380358	ENSG00000170004	CHD3	2.16492	8	37.1429	0.379075	IV	Chromatin regulators;Enzymes	FALSE	TRUE
sb49bda41989097d8:ed701664414221190	ENSG00000181381	DDX60L	3.07038	8	42.3077	0.425775	IV	Enzymes	FALSE	FALSE
ENST00000536839	ENSG00000077458	FAM76B	15.8925	8	45.7143	0.235459	IV	Other	FALSE	TRUE
sf02a0e5f90c2af52:ec9602bff3e8ffb56	ENSG00000175105	ZNF654	6.98407	8	49.4382	0.242751	IV	Transcription factors	FALSE	FALSE
ENST00000372410	ENSG00000148358	GPR107	6.29557	8	47.7778	0.257378	IV	Transporters	FALSE	TRUE
ENST00000553700	ENSG00000092148	HECTD1	6.687	8	47.7778	0.226522	IV	Enzymes;Housekeeping	TRUE	TRUE
sc14b436d210bae93:e9eb22b17ef5afecf	ENSG00000137601	NEK1	5.73799	8	26.5306	0.236213	IV	Enzymes	FALSE	FALSE
sd1cf9e9601b0676f:eee2fc8221aac11c7	ENSG00000151883	PARP8	6.79759	8	44.5783	0.240584	IV	Other	FALSE	FALSE
ENST00000679436	ENSG00000124198	ARFGEF2	5.8661	8	50	0.25121	IV	Housekeeping	FALSE	TRUE
ENST00000368194	ENSG00000132694	ARHGEF11	2.25552	8	36.6667	0.41083	IV	Other	TRUE	TRUE
s3c7c7738ca2487d8:edd6d2a22ea630f65	ENSG00000256061	DNAAF4	2.96617	8	40	0.332061	IV	Other	FALSE	FALSE
se8a8526c6092ef61:ec59301db3cd0eb74	ENSG00000196605	ZNF846	3.28042	8	23.6842	0.290806	IV	Transcription factors	FALSE	FALSE
ENST00000601808	ENSG00000186272	ZNF17	6.15126	8	37.5	0.238629	IV	Transcription factors	FALSE	TRUE
sd7949be296e7f2ef:e6b28bd26c2813494	ENSG00000106692	FKTN	4.74754	8	28.75	0.279097	IV	Other	FALSE	FALSE
ENST00000600252	ENSG00000105137	SYDE1	11.82	8	41.3793	0.320009	IV	Other	FALSE	TRUE
s51abf3fabccb1ece:ee05317efd4225c49	ENSG00000096070	BRPF3	4.00462	8	34.4828	0.334791	IV	Chromatin regulators	FALSE	FALSE
s457df68bd5ae9865:eb69bfba8ff63aad1	ENSG00000197355	UAP1L1	5.82627	8	45.8333	0.259024	IV	Other	FALSE	FALSE
s384f5b80fbdc7a90:e6a4b7b01be19f80d	ENSG00000143036	SLC44A3	16.7886	8	48.8889	0.211245	IV	Transporters	FALSE	FALSE
s8f8435e10c5acbd9:e1a774c93a134fc5a	ENSG00000075391	RASAL2	1.86058	8	39.2857	0.395076	IV	Other	FALSE	FALSE
ENST00000356207	ENSG00000077782	FGFR1	40.9289	8	50	0.223474	IV	Enzymes;Receptors;Transporters	FALSE	TRUE
ENST00000251809	ENSG00000104450	SPAG1	3.08633	8	28.3019	0.325077	IV	Other	FALSE	TRUE
s1e45dd3ad1f88aad:e413622590dbb4ff5	ENSG00000101104	PABPC1L	5.52795	8	34.7826	0.486985	IV	Other	FALSE	FALSE
s1e032d24b223526e:e250f5c0870b28477	ENSG00000132359	RAP1GAP2	5.60387	8	50	0.447714	IV	Other	FALSE	FALSE
ENST00000629425	ENSG00000103599	IQCH	2.57628	8	30	0.357022	IV	Other	FALSE	TRUE
s975a1c9505ac95d9:ec64f30305903cb46	ENSG00000140471	LINS1	9.76828	8	35.9223	0.239803	IV	Other	FALSE	FALSE
ENST00000378099	ENSG00000196511	TPK1	5.68281	8	39.7727	0.229279	IV	Enzymes	FALSE	TRUE
ENST00000620367	ENSG00000276234	TADA2A	5.8918	8	21.2766	0.221608	IV	Other	FALSE	TRUE
s52ee7bf18a6713fb:e86b55906a5408c69	ENSG00000172671	ZFAND4	3.34568	8	44.4444	0.343702	IV	Other	FALSE	FALSE
s0d06e43fd9aeabb5:e4002f81c0012b9c8	ENSG00000118369	USP35	2.48758	8	37.2093	0.377229	IV	Enzymes	FALSE	FALSE
s0bf772a1d3db437f:e2aa57a86e06812dd	ENSG00000110888	CAPRIN2	3.64719	8	28	0.354845	IV	Other	FALSE	FALSE
s71173a0e4c94ca42:e3f48e1d11bea90e0	ENSG00000157827	FMNL2	3.94953	8	45.098	0.356027	IV	Other	FALSE	FALSE
s2e3a8db1e4d3559e:ea9cf557f7e183922	ENSG00000100154	TTC28	3.36412	8	40	0.399163	IV	Other	FALSE	FALSE
s10a62d75443a7c86:e3915d4b0cf8e17f0	ENSG00000152763	DNAI4	4.36091	8	33.8028	0.25594	IV	Other	FALSE	FALSE
s53e23f1bc6a7da1e:ef163eda110652038	ENSG00000176720	BOK	47.5515	8	26.3158	0.249076	IV	Transporters	FALSE	FALSE
sd5564400ea64e896:e1c32ebd5a2bc2a79	ENSG00000138829	FBN2	6.14452	8	50	0.350161	IV	Other	FALSE	FALSE
s3de452d4ce144f5e:e3f229c83d66859f9	ENSG00000128604	IRF5	9.22166	8	41.9355	0.288641	IV	Transcription factors	FALSE	FALSE
s6749473833a32da9:e80d470e588056fb4	ENSG00000090554	FLT3LG	2.89932	8	43.1373	0.323644	IV	Other	FALSE	FALSE
ENST00000322224	ENSG00000169026	SLC49A3	6.79659	8	35.0877	0.335314	IV	Transporters	TRUE	TRUE
se3d2e29c90205146:e9b674a1c4ec1aae3	ENSG00000121903	ZSCAN20	2.48099	8	27.5862	0.352589	IV	Transcription factors	FALSE	FALSE
ENST00000527478	ENSG00000196323	ZBTB44	3.19181	8	45.4545	0.420847	IV	Transcription factors	FALSE	TRUE
ENST00000440790	ENSG00000226314	ZKSCAN8P1	2.41688	8	43.75	0.493659	IV	Other	FALSE	TRUE
s065a3bcbd4ea9c8d:e67c26b53a6d76aff	ENSG00000269713	NBPF9	3.86369	8	38.8889	0.467945	IV	Other	FALSE	FALSE
s3013f73f524e8fa2:e5a7f47581e68a98c	ENSG00000188878	FBF1	1.58669	8	46.1538	0.474037	IV	Other	FALSE	FALSE
ENST00000607690	ENSG00000286053	ASDURF	5.4365	8	50	0.287767	IV	Other	FALSE	TRUE
s902cbd8e333969cc:e6185c34ceffd3a35	ENSG00000176273	SLC35G1	6.86878	8	34.7826	0.28296	IV	Transporters	FALSE	FALSE
ENST00000626657	ENSG00000280670	CCDC163	4.48936	8	38.0952	0.398188	IV	Other	FALSE	TRUE
s198da01921dcde44:e62d4491205873814	ENSG00000105778	AVL9	11.4638	8	42.4528	0.265254	IV	Other	FALSE	FALSE
sd928520fcca6e7c3:e75ce95680d2d0007	ENSG00000260342	ENSG00000260342	5.96838	8	38.2022	0.282419	IV	Other	FALSE	FALSE
ENST00000529515	ENSG00000197302	KRBOX5	9.1237	8	33.6283	0.271379	IV	Other	FALSE	TRUE
s960e7ae1b1d4acde:e2c352ec64ab4cc6e	ENSG00000165458	INPPL1	4.97437	8	35.9375	0.331457	IV	Enzymes;Actin binding/capping and Myosin	FALSE	FALSE
ENST00000684423	ENSG00000078487	ZCWPW1	3.01252	8	39.1892	0.345691	IV	Other	TRUE	TRUE
ENST00000267890	ENSG00000128881	TTBK2	1.43106	8	41.3793	0.488791	IV	Enzymes	TRUE	TRUE
ENST00000539479	ENSG00000135679	MDM2	10.9914	8	37.3832	0.281585	IV	Enzymes	FALSE	TRUE
s96221ab860e8a01c:e41e457ce6e6056b2	ENSG00000186001	LRCH3	13.146	8	43	0.275449	IV	Other	FALSE	FALSE
ENST00000389082	ENSG00000170456	DENND5B	4.8374	8	48.7805	0.421296	IV	Other	TRUE	TRUE
s8807eae08deb893a:e36d5a1ccc17579cc	ENSG00000196118	CFAP119	4.75296	8	41.5385	0.367271	IV	Other	FALSE	FALSE
s672fde3ddc11393f:e0d36f976100a9ea6	ENSG00000049618	ARID1B	4.91928	8	47.2727	0.366873	IV	Transcription factors;Chromatin regulators	FALSE	FALSE
ENST00000617539	ENSG00000049759	NEDD4L	24.3212	8	32.6733	0.287186	IV	Enzymes	FALSE	TRUE
ENST00000602677	ENSG00000141084	RANBP10	8.33692	8	28.1553	0.266089	IV	Housekeeping	FALSE	TRUE
ENST00000322038	ENSG00000179981	TSHZ1	7.78742	8	42.6471	0.32113	IV	Transcription factors	FALSE	TRUE
scba94991d0fb14d3:ea25348bc3f9db02a	ENSG00000234857	HNRNPUL2-BSCL2	90.358	8	29.0323	0.282944	IV	Other	FALSE	FALSE
sbeca53b6c5092a9e:e74f451349ae71639	ENSG00000151239	TWF1	11.5979	8	41.5094	0.205738	IV	Actin binding/capping and Myosin	FALSE	FALSE
ENST00000257261	ENSG00000134824	FADS2	116.6	8	24.2424	0.226409	IV	Enzymes	FALSE	TRUE
ENST00000589992	ENSG00000070526	ST6GALNAC1	11.0385	8	36.9565	0.363213	IV	Enzymes	FALSE	TRUE
ENST00000518148	ENSG00000135722	FBXL8	11.8473	8	50	0.234694	IV	Other	FALSE	TRUE
sdfcc91386f81a0e7:e856468423fc20f72	ENSG00000101000	PROCR	43.8297	8	41	0.229701	IV	Receptors	FALSE	FALSE
sebe2d58dc92a35a6:ed193a23c0833b526	ENSG00000088038	CNOT3	30.4927	8	40.7407	0.243418	IV	Other	FALSE	FALSE
sb27086342c677b40:e1f70988cd0d2c2ff	ENSG00000126970	ZC4H2	26.4201	8	40.6593	0.209355	IV	Other	FALSE	TRUE
s9be04a4e885e8054:ee8ebecdf7f51cd76	ENSG00000214753	HNRNPUL2	6.07567	8	44.2857	0.232275	IV	Housekeeping	FALSE	FALSE
s1580cef0ccc0a1ef:e5eb793ffdb25c4b9	ENSG00000049618	ARID1B	4.91928	8	27.2727	0.251045	IV	Transcription factors;Chromatin regulators	FALSE	FALSE
ENST00000484747	ENSG00000181444	ZNF467	5.885	8	40.9836	0.263635	IV	Transcription factors	FALSE	TRUE
sae404199db9e301a:eba001c6e1ad6ff9a	ENSG00000185664	PMEL	152.843	8	18.9189	0.295247	IV	Other	FALSE	FALSE
ENST00000332345	ENSG00000169756	LIMS1	25.8474	8	31.0924	0.206051	IV	Other	FALSE	TRUE
s93a9f7f36992033a:e08ad0e12f541d453	ENSG00000131504	DIAPH1	21.8954	8	35.6322	0.265262	IV	Actin binding/capping and Myosin	FALSE	FALSE
sb3f89b3e443fac52:ed2e418223dc38501	ENSG00000166997	CNPY4	11.5956	8	32.7586	0.202038	IV	Other	FALSE	FALSE
ENST00000346817	ENSG00000003400	CASP10	7.77976	8	42.2222	0.232321	IV	Enzymes	FALSE	TRUE
ENST00000560508	ENSG00000081014	AP4E1	4.90744	8	32.2581	0.290703	IV	Transporters	FALSE	TRUE
s66313b1e114f6ed3:e5369c8fbd6c45024	ENSG00000151914	DST	8.08349	8	19.6721	0.324258	IV	Actin binding/capping and Myosin	FALSE	FALSE
ENST00000336576	ENSG00000135924	DNAJB2	6.65862	8	48.7179	0.300736	IV	Chaperones;Housekeeping	TRUE	TRUE
ENST00000530997	ENSG00000100503	NIN	7.32966	8	49.0196	0.359509	IV	Other	TRUE	TRUE
s3b94cfa4b98d7ea8:ee521eff1df55832d	ENSG00000086015	MAST2	8.84633	8	45.6522	0.331868	IV	Enzymes	FALSE	FALSE
s4356eb9a494922c6:e1a9b8d40e151516d	ENSG00000138190	EXOC6	6.95136	8	35.7143	0.27945	IV	Transporters	FALSE	FALSE
s53672bad24dab06d:e39a57fcdcc9325ea	ENSG00000110888	CAPRIN2	3.64719	8	46	0.385953	IV	Other	TRUE	TRUE
s3e76e1c3394f113c:e854ead501b1651b0	ENSG00000166263	STXBP4	3.63053	8	35.3846	0.337758	IV	Other	FALSE	FALSE
s6185b9f2aee0f226:e384f83f3f998e8ec	ENSG00000148120	AOPEP	3.9278	8	34.8485	0.325586	IV	Enzymes	FALSE	FALSE
s929ae47e4fc42e5e:ea053d582a8f0b3af	ENSG00000115604	IL18R1	5.92466	8	40.9091	0.372126	IV	Receptors;Enzymes	FALSE	FALSE
s4b5f913363c3d23c:efa07b5d41afcfa90	ENSG00000129472	RAB2B	7.26948	8	29.4118	0.393244	IV	Housekeeping;Enzymes	FALSE	FALSE
ENST00000344730	ENSG00000143322	ABL2	2.7962	8	39.0244	0.41411	IV	Enzymes	FALSE	TRUE
s9a8390268b5881c8:e49ee8e128cb24392	ENSG00000140386	SCAPER	3.5479	8	40.6977	0.306919	IV	Other	FALSE	FALSE
saa2ea37720e99331:e5921ce733566c70c	ENSG00000110046	ATG2A	1.84187	8	47.0588	0.415648	IV	Transporters	FALSE	FALSE
sdab0e8d6d023cdba:eddd901b2fc617aa5	ENSG00000153094	BCL2L11	3.74965	8	32.8571	0.298235	IV	Transporters	FALSE	FALSE
ENST00000394588	ENSG00000197696	NMB	14.2317	8	49	0.227854	IV	Other	FALSE	TRUE
ENST00000551923	ENSG00000129317	PUS7L	5.73636	8	48	0.292522	IV	Other	FALSE	TRUE
ENST00000392238	ENSG00000138439	FAM117B	7.51306	8	47.4359	0.294708	IV	Other	TRUE	TRUE
ENST00000222597	ENSG00000105879	CBLL1	18.8197	8	35.0515	0.202562	IV	Enzymes	FALSE	TRUE
sd565a817aaef9f57:e4239ba937462ff83	ENSG00000185716	MOSMO	3.11768	8	46.5517	0.319137	IV	Other	FALSE	FALSE
s938dd2ae3c81a868:e712b6f8b0391d169	ENSG00000078401	EDN1	23.9298	8	38.8235	0.261828	IV	Other	FALSE	FALSE
s1a88bf9711de1fc0:e2977d5297514b690	ENSG00000159023	EPB41	13.4114	8	39.7059	0.304688	IV	Actin binding/capping and Myosin;Transporters	FALSE	FALSE
s3eedad0925a98229:e1ad156a64c860111	ENSG00000182022	CHST15	10.0625	8	42.0455	0.23725	IV	Enzymes	FALSE	TRUE
s4b4eef7a0bb4cd83:e70ae83fad5802898	ENSG00000204946	ZNF783	3.35607	8	38.0952	0.297027	IV	Other	FALSE	FALSE
s9b502d6e82e85003:e94e97de9a38ec6b8	ENSG00000131697	NPHP4	2.75177	8	20	0.351225	IV	Other	FALSE	FALSE
ENST00000586293	ENSG00000196605	ZNF846	3.28042	8	31.5789	0.310867	IV	Transcription factors	FALSE	TRUE
s391990a59fa1c519:e52b0b96909770816	ENSG00000124151	NCOA3	4.4661	8	45.614	0.312232	IV	Enzymes;Transcription factors	FALSE	FALSE
ENST00000693648	ENSG00000167216	KATNAL2	3.48278	8	28.7879	0.299196	IV	Enzymes	FALSE	TRUE
ENST00000574367	ENSG00000185722	ANKFY1	6.56992	8	36.7089	0.256669	IV	Housekeeping	FALSE	TRUE
ENST00000649865	ENSG00000140443	IGF1R	3.37659	8	43.9024	0.325373	IV	Enzymes;Receptors	FALSE	TRUE
sad8d38faf175ebf7:ee24140c81cc19054	ENSG00000119638	NEK9	10.3394	8	35.7143	0.208179	IV	Transporters;Enzymes	FALSE	FALSE
ENST00000649429	ENSG00000263155	MYZAP	635.947	8	17.8571	0.206891	IV	Other	FALSE	TRUE
s17c91765ff334248:eb3f5091c45d0922b	ENSG00000075399	VPS9D1	2.67333	8	29.4118	0.408992	IV	Other	FALSE	FALSE
ENST00000563972	ENSG00000204991	SPIRE2	6.62583	8	37.037	0.299531	IV	Actin binding/capping and Myosin	FALSE	TRUE
sf0d8513a95f7642d:ed4740ac22d926377	ENSG00000104936	DMPK	130.568	8	28.125	0.300438	IV	Enzymes	FALSE	FALSE
s6d6af3f8be21ddc0:e1ad692078023363e	ENSG00000185946	RNPC3	8.23632	8	32.4675	0.334485	IV	Other	FALSE	TRUE
sbcad596aa7fffa15:e0672c9c09677daab	ENSG00000006837	CDKL3	1.76414	8	47.0588	0.42478	IV	Enzymes	FALSE	FALSE
ENST00000249601	ENSG00000128805	ARHGAP22	8.53006	8	37.6812	0.342983	IV	Other	TRUE	TRUE
sb2def696b16582fe:ecd73e1b16470c6ac	ENSG00000106804	C5	7.40505	8	41.3793	0.480587	IV	Other	FALSE	FALSE
s0cf67b32999f720a:eabaa3902747765d6	ENSG00000154978	VOPP1	3.20217	8	27.3973	0.33969	IV	Other	FALSE	FALSE
ENST00000683139	ENSG00000206560	ANKRD28	17.2574	8	36.7089	0.308527	IV	Other	TRUE	TRUE
ENST00000376618	ENSG00000110090	CPT1A	12.6536	8	41.4894	0.244645	IV	Enzymes;Transporters	FALSE	TRUE
ENST00000371523	ENSG00000020256	ZFP64	17.6027	8	33.6066	0.204229	IV	Other	FALSE	TRUE
ENST00000504405	ENSG00000143322	ABL2	2.7962	8	29.2683	0.360032	IV	Enzymes	FALSE	TRUE
sc04a93e21c035685:e03baa4db035ffa42	ENSG00000105662	CRTC1	2.36298	8	40	0.385501	IV	Other	FALSE	FALSE
sf46570a7e4e1bc1d:e6c0d4e2dd670e80f	ENSG00000166004	CEP295	2.37126	8	50	0.444853	IV	Other	FALSE	FALSE
s51a832e8f9a44308:e09da9e178d815679	ENSG00000159459	UBR1	3.20593	8	27.7778	0.278759	IV	Enzymes	FALSE	FALSE
ENST00000509451	ENSG00000072840	EVC	3.3583	8	38.7097	0.405598	IV	Other	FALSE	TRUE
s4398cda3b48d2a96:e61a5ad69787bff81	ENSG00000171045	TSNARE1	1.90778	8	31.9149	0.323222	IV	Transporters	FALSE	FALSE
s225bbf91bfa92c61:e77851630f68b26da	ENSG00000135740	SLC9A5	2.6501	8	20	0.297164	IV	Transporters	FALSE	FALSE
ENST00000397267	ENSG00000092096	SLC22A17	39.4716	8	39.3443	0.229818	IV	Transporters;Receptors	FALSE	TRUE
s416d64b443538cb8:ec5f98ddf3219e62f	ENSG00000173889	PHC3	3.10286	8	23.5294	0.251431	IV	Other	FALSE	FALSE
sf7fd4b5d773265c4:e097c85cdf31b1c3f	ENSG00000196535	MYO18A	2.8659	8	31.25	0.351574	IV	Actin binding/capping and Myosin	FALSE	FALSE
s712c8af8ffe0662a:e750add43cbe2b4fb	ENSG00000119509	INVS	8.17427	8	23.3333	0.210961	IV	Other	FALSE	FALSE
ENST00000584322	ENSG00000136492	BRIP1	8.60246	8	20.9677	0.247019	IV	Enzymes	FALSE	TRUE
sb0e086e4abe2d517:e798dfbd0520efd2a	ENSG00000234444	ZNF736	1.96517	8	33.3333	0.370637	IV	Transcription factors	FALSE	FALSE
ENST00000357118	ENSG00000118257	NRP2	10.3505	8	50	0.212801	IV	Transporters;Receptors	FALSE	TRUE
ENST00000369483	ENSG00000143061	IGSF3	5.37063	8	34.6939	0.28131	IV	Other	FALSE	TRUE
ENST00000572907	ENSG00000161958	FGF11	8.24722	8	21.9178	0.250978	IV	Other	FALSE	TRUE
s45e350eb60da345d:ed9107ed19709c389	ENSG00000063244	U2AF2	6.54085	8	9.67742	0.206877	IV	RNA binding proteins;Housekeeping	FALSE	FALSE
s7f870c1e8bfb1569:e134616d861846e33	ENSG00000109089	CDR2L	11.5701	8	34.2466	0.204638	IV	Other	FALSE	FALSE
ENST00000310452	ENSG00000133138	TBC1D8B	5.88233	8	26.6667	0.249612	IV	Other	FALSE	TRUE
ENST00000456523	ENSG00000138675	FGF5	60.0788	8	40	0.314977	IV	Other	FALSE	TRUE
s3c4ad4f2acb42c36:ebaf6893ac8743792	ENSG00000205309	NT5M	18.5026	8	36.2637	0.203747	IV	Other	FALSE	FALSE
sbcc1c2d6290b7419:e74d7ae5ac974237a	ENSG00000131437	KIF3A	6.38883	8	14.7368	0.216457	IV	Other	FALSE	FALSE
sd7a7b2eb708b9171:ee3e6facc50312796	ENSG00000072840	EVC	3.3583	8	35.4839	0.363411	IV	Other	FALSE	FALSE
s0c80c2118ae05e78:e6cb153bdf6f24cae	ENSG00000105369	CD79A	34.4829	8	45	0.510418	IV	Other	FALSE	FALSE
ENST00000361198	ENSG00000198728	LDB1	8.00953	8	25.5814	0.228506	IV	Housekeeping	FALSE	TRUE
ENST00000448060	ENSG00000129007	CALML4	16.2567	8	18.9189	0.246494	IV	Other	FALSE	TRUE
s57082a22e4ae8ef6:e29ec5a4924ddc4da	ENSG00000061938	TNK2	1.75669	8	33.3333	0.48795	IV	Enzymes	FALSE	FALSE
ENST00000675419	ENSG00000159216	RUNX1	3.68419	8	31.0345	0.37256	IV	Transcription factors	TRUE	TRUE
sc3f6d7312b7ba75e:e03cd95183311084a	ENSG00000072195	SPEG	11.2524	8	21.6216	0.211677	IV	Enzymes	FALSE	FALSE
se6381a8ce2051714:ef6f99ef3fb16e5bf	ENSG00000111490	TBC1D30	5.86386	8	27.7778	0.386628	IV	Other	FALSE	FALSE
ENST00000350773	ENSG00000103197	TSC2	12.14	8	42.3913	0.22343	IV	Other	FALSE	TRUE
sfe84b1d2a0452f69:e4c9ad81b1e303307	ENSG00000114857	NKTR	2.42944	8	37.1429	0.413263	IV	Enzymes	FALSE	FALSE
sd5010caeadba685c:eb59290164c5f04ea	ENSG00000124571	XPO5	34.5288	8	32.0755	0.301306	IV	Transporters;RNA binding proteins	FALSE	FALSE
s17b0b6d1ac384ab3:e9faa1cc74203c524	ENSG00000276547	PCDHGB5	6.35759	8	29.7872	0.313858	IV	Other	FALSE	FALSE
s78f58dba5d9a8cac:e6741880d150ade07	ENSG00000138641	HERC3	3.38034	8	30.1587	0.304829	IV	Enzymes	FALSE	FALSE
s932374120f5719b3:e0e1b0bebee5133a3	ENSG00000108262	GIT1	51.6494	9	46.6019	0.449984	IV	Other	FALSE	FALSE
ENST00000599385	ENSG00000105516	DBP	23.2765	9	45.5446	0.419489	IV	Transcription factors	FALSE	TRUE
ENST00000286650	ENSG00000119685	TTLL5	4.49734	9	48.2759	0.443104	IV	Other	FALSE	TRUE
s1a5e627edf3c147e:e16406a7939888315	ENSG00000198373	WWP2	16.6373	9	39.8305	0.332298	IV	Enzymes	FALSE	FALSE
se938a3d178a38a2c:e4372ed25bc65ceca	ENSG00000108799	EZH1	3.65238	9	28.4091	0.42748	IV	Enzymes;Chromatin regulators	FALSE	FALSE
ENST00000481617	ENSG00000133138	TBC1D8B	5.88233	9	48.8889	0.392501	IV	Other	FALSE	TRUE
sd338fa358d146ed2:e561b98c50102ebbe	ENSG00000174013	FBXO45	34.1056	9	33.0097	0.393769	IV	Other	FALSE	TRUE
ENST00000312189	ENSG00000119403	PHF19	9.40253	9	49.4737	0.430434	IV	Chromatin regulators	FALSE	TRUE
sb0f26e78cdb86b36:e3823d8cc6bf55abe	ENSG00000101577	LPIN2	4.35933	9	50	0.439339	IV	Enzymes	FALSE	FALSE
ENST00000591142	ENSG00000099875	MKNK2	93.6844	9	36.3636	0.355222	IV	Enzymes	FALSE	TRUE
s76118e64d4bff53f:e0b1c7e72f75f45d2	ENSG00000178950	GAK	32.2176	9	42.735	0.260147	IV	Enzymes	FALSE	FALSE
se48e91815d7343e8:e0fc5db9888789493	ENSG00000073712	FERMT2	32.637	9	32.6923	0.313926	IV	Other	FALSE	FALSE
ENST00000518784	ENSG00000187735	TCEA1	20.3508	9	15.2542	0.256232	IV	Other	FALSE	TRUE
s439cfeac65cb3055:efed8a9a4085b9929	ENSG00000134744	TUT4	9.58171	9	48	0.394343	IV	Enzymes	FALSE	FALSE
seba6bddc4cb30ec6:e9ce5ccb67f2baf84	ENSG00000105821	DNAJC2	32.5581	9	47.0085	0.372904	IV	Transcription factors;RNA binding proteins;Chromatin regulators;Chaperones	FALSE	FALSE
sea7d14e6dd6f87ce:e0c0fe60f171ae84d	ENSG00000055044	NOP58	79.8309	9	39.0244	0.406572	IV	Housekeeping	FALSE	FALSE
sbfb50d4d8ea7c75f:eb7daec5d31a963aa	ENSG00000107862	GBF1	23.7631	9	50	0.338895	IV	Housekeeping	FALSE	FALSE
s538b93b474ce3695:e6297f56160d9d173	ENSG00000138592	USP8	27.9402	9	38.0165	0.328538	IV	Enzymes	FALSE	FALSE
s84c6eb26e9732354:e69e2f720943376b5	ENSG00000164134	NAA15	27.0377	9	46.4286	0.343116	IV	RNA binding proteins	FALSE	FALSE
ENST00000526794	ENSG00000178105	DDX10	26.2993	9	36.9369	0.332226	IV	Enzymes	FALSE	TRUE
s9e546ff259ebafdd:eb04b46736a54fec2	ENSG00000156113	KCNMA1	36.1428	9	39.2857	0.346649	IV	Transporters	FALSE	FALSE
ENST00000464805	ENSG00000204120	GIGYF2	15.9888	9	38.6139	0.336643	IV	Other	FALSE	TRUE
ENST00000520420	ENSG00000164463	CREBRF	11.228	9	25.5319	0.386931	IV	Other	FALSE	TRUE
ENST00000380725	ENSG00000129757	CDKN1C	33.0578	9	40.4255	0.359603	IV	Other	FALSE	TRUE
se40ed88bd407855f:ef741dd27f5ba4e5e	ENSG00000012983	MAP4K5	24.2954	9	46.6102	0.360816	IV	Enzymes	FALSE	FALSE
sa4877da51e480c09:e925e5cf84557e859	ENSG00000035928	RFC1	30.7338	9	42.9752	0.391552	IV	Other	FALSE	FALSE
ENST00000369081	ENSG00000198825	INPP5F	8.94764	9	41.5094	0.348397	IV	Enzymes	FALSE	TRUE
ENST00000377153	ENSG00000130939	UBE4B	14.3371	9	40.9524	0.37143	IV	Enzymes	FALSE	TRUE
ENST00000395074	ENSG00000110031	LPXN	28.993	9	45.5556	0.383887	IV	Other	TRUE	TRUE
ENST00000340830	ENSG00000108469	RECQL5	17.9021	9	46.5517	0.307546	IV	RNA binding proteins;Enzymes	FALSE	TRUE
ENST00000409919	ENSG00000065413	ANKRD44	7.67289	9	40.7407	0.378464	IV	Other	FALSE	TRUE
ENST00000449050	ENSG00000131381	RBSN	2.62083	9	42.2535	0.426618	IV	Housekeeping	FALSE	TRUE
s6a7a592668544cfc:ed1d2d2cb096495d1	ENSG00000171055	FEZ2	12.1197	9	44.3396	0.322868	IV	Other	FALSE	FALSE
ENST00000429557	ENSG00000169733	RFNG	30.1062	9	44.9541	0.333759	IV	Enzymes	FALSE	TRUE
s6debed17b97fda3b:e483756c9699ea998	ENSG00000138496	PARP9	41.9209	9	50	0.238011	IV	Other	FALSE	TRUE
ENST00000571814	ENSG00000176845	METRNL	37.3389	9	30.6931	0.307474	IV	Other	FALSE	TRUE
ENST00000370217	ENSG00000137962	ARHGAP29	26.1175	9	32.5843	0.383186	IV	Other	FALSE	TRUE
ENST00000647797	ENSG00000187498	COL4A1	109.595	9	34.9398	0.340648	IV	Other	FALSE	TRUE
s8516e4306c52a546:e3119fa381d52f452	ENSG00000147894	C9orf72	16.5783	9	47.0085	0.283314	IV	Other	FALSE	FALSE
ENST00000464139	ENSG00000126216	TUBGCP3	41.4977	9	49.1667	0.247064	IV	Other	FALSE	TRUE
ENST00000479201	ENSG00000146834	MEPCE	29.4595	9	40.6504	0.216089	IV	Housekeeping	FALSE	TRUE
ENST00000694867	ENSG00000030066	NUP160	73.4474	9	39.1667	0.277283	IV	Transporters	FALSE	TRUE
ENST00000510377	ENSG00000170185	USP38	26.8603	9	41.8803	0.259423	IV	Enzymes	FALSE	TRUE
s2539e5ab23c971c4:e414e3072bbf1798e	ENSG00000038358	EDC4	62.9229	9	43.3333	0.230733	IV	Other	FALSE	FALSE
s24dad584bbbd3dec:e111df0fabcb2e219	ENSG00000112701	SENP6	49.056	9	38.5246	0.266189	IV	Enzymes	FALSE	FALSE
ENST00000427617	ENSG00000164048	ZNF589	19.872	9	31.3043	0.231001	IV	Transcription factors	FALSE	TRUE
ENST00000586722	ENSG00000166377	ATP9B	11.6655	9	38.8889	0.317711	IV	Enzymes	FALSE	TRUE
ENST00000425393	ENSG00000115839	RAB3GAP1	17.7985	9	33.0435	0.25473	IV	Housekeeping	FALSE	TRUE
s87ec05184f9061cf:ec0c8afe312ab8b16	ENSG00000071655	MBD3	123.303	9	35.1351	0.2744	IV	Other	FALSE	FALSE
ENST00000422163	ENSG00000114353	GNAI2	163.662	9	21.9298	0.244418	IV	Housekeeping	FALSE	TRUE
ENST00000636559	ENSG00000080503	SMARCA2	15.3793	9	35.5769	0.281462	IV	Other	FALSE	TRUE
s44ffdf6ad1d5c06e:e28bb3ec21ebc09f6	ENSG00000215883	CYB5RL	4.84515	9	38.2979	0.362573	IV	Enzymes	FALSE	FALSE
ENST00000611219	ENSG00000278311	GGNBP2	24.3264	9	42.1053	0.31928	IV	Other	FALSE	TRUE
ENST00000301712	ENSG00000059145	UNKL	8.06891	9	36.8421	0.344748	IV	Other	FALSE	TRUE
ENST00000556135	ENSG00000100592	DAAM1	10.0518	9	25.2747	0.390141	IV	Actin binding/capping and Myosin	FALSE	TRUE
ENST00000421757	ENSG00000075420	FNDC3B	23.2872	9	35.9649	0.274427	IV	Other	FALSE	TRUE
ENST00000650540	ENSG00000134871	COL4A2	93.9827	9	48.8372	0.290139	IV	Other	FALSE	TRUE
ENST00000514033	ENSG00000109787	KLF3	17.5534	9	37.3832	0.295553	IV	Transcription factors	FALSE	TRUE
ENST00000535047	ENSG00000110841	PPFIBP1	17.8421	9	24.7619	0.29819	IV	Other	FALSE	TRUE
s2cadd5ca08fadf64:e427fee4363b65e09	ENSG00000144747	TMF1	18.2338	9	17.1429	0.330889	IV	Other	FALSE	FALSE
sd943e280b6a5dbbe:e7773df91553948da	ENSG00000101596	SMCHD1	4.74224	9	20.5479	0.396863	IV	Chromatin regulators	FALSE	FALSE
s261766e00d17ab38:eea482a3bbecc7076	ENSG00000083635	NUFIP1	14.7143	9	25.4237	0.235787	IV	Other	FALSE	FALSE
ENST00000584889	ENSG00000108395	TRIM37	48.4822	9	20	0.255183	IV	Enzymes	FALSE	TRUE
sd96b4ed339ce2fcd:e08aa5a2da31902c6	ENSG00000273559	CWC25	16.5292	9	22.4138	0.252443	IV	Other	FALSE	FALSE
s3352b64f73c0f384:e876d0d72b57c1d8d	ENSG00000196396	PTPN1	17.0681	9	38.9831	0.306935	IV	Housekeeping;Enzymes	FALSE	FALSE
s580efc3d47b0dd30:efa7de03d30dc8313	ENSG00000137776	SLTM	46.8912	9	45.1613	0.244723	IV	RNA binding proteins;Housekeeping	FALSE	FALSE
s0bb2ff62ed54077b:e878b003ff05e75b7	ENSG00000132716	DCAF8	105.584	9	38.5246	0.239705	IV	Other	FALSE	TRUE
ENST00000688564	ENSG00000153015	CWC27	34.3172	9	30.3279	0.237252	IV	Other	FALSE	TRUE
sf24ecf43dc54e2ff:e7ca1e7d56cde097d	ENSG00000172795	DCP2	22.2437	9	37.8151	0.268469	IV	Enzymes	FALSE	FALSE
ENST00000432347	ENSG00000138709	LARP1B	13.5748	9	44.4444	0.230492	IV	Other	FALSE	TRUE
s57755cdcb6cfe4b4:e5362dcb109d46b9a	ENSG00000139613	SMARCC2	72.4329	9	14.4144	0.283161	IV	Transcription factors;Chromatin regulators	FALSE	FALSE
s31288ae9da5f6d90:ec2f04380d373b5aa	ENSG00000126883	NUP214	7.90214	9	33.3333	0.280275	IV	Transporters	FALSE	FALSE
s3b23421f01534396:eee044b7d719407f5	ENSG00000162086	ZNF75A	24.4337	9	48.7603	0.219	IV	Transcription factors	FALSE	FALSE
sd33602ed11b4bce0:ea65e58be3b47dc0a	ENSG00000136770	DNAJC1	27.9357	9	29.7521	0.218354	IV	Housekeeping;Transcription factors;Chaperones	FALSE	FALSE
s2be2383052d03afa:effa39e3ab06b1de3	ENSG00000065183	WDR3	51.5995	9	19.0083	0.227439	IV	RNA binding proteins	FALSE	FALSE
s8865adca38ae459b:ea9a371cf850554a4	ENSG00000167110	GOLGA2	17.3935	9	16.8067	0.244834	IV	Housekeeping	FALSE	FALSE
s3c3d48a4a4f5bf13:e0128bba278084b12	ENSG00000116062	MSH6	87.6434	9	17.5	0.244519	IV	Other	FALSE	FALSE
sfee125114c995aae:ea25cd0395e6ebc52	ENSG00000072501	SMC1A	37.1258	9	16.6667	0.249039	IV	Housekeeping	FALSE	FALSE
ENST00000334141	ENSG00000176371	ZSCAN2	12.615	9	45.2991	0.230034	IV	Transcription factors	FALSE	TRUE
s111a0b1a566d2a64:e5d34559693ab234f	ENSG00000138640	FAM13A	10.7207	9	45.283	0.314355	IV	Other	FALSE	FALSE
s2ba2a7bc72513306:edc546f4914d86f6a	ENSG00000204520	MICA	16.1999	9	41.9643	0.316532	IV	Other	FALSE	TRUE
s4e384354907a9081:eb2c061db5e8e59d8	ENSG00000041988	THAP3	19.5853	9	47.2727	0.286244	IV	Transcription factors	FALSE	FALSE
sa73f26fe888c216b:e673acbc5f8a699b2	ENSG00000173230	GOLGB1	14.1214	9	44.5545	0.269013	IV	Housekeeping;RNA binding proteins	FALSE	FALSE
ENST00000291775	ENSG00000160360	GPSM1	32.8791	9	43.3333	0.372388	IV	Other	FALSE	TRUE
s1a9cfc00f9be6a6c:e651263b83e5256ca	ENSG00000123159	GIPC1	200.473	9	47.619	0.254843	IV	Other	FALSE	TRUE
s75b4953a9ea56d89:ea36d364200413ada	ENSG00000164889	SLC4A2	103.877	9	13.7615	0.254566	IV	Transporters	FALSE	FALSE
sc93de2489f1a66c9:eb1eda9f863ef4c11	ENSG00000156531	PHF6	43.3049	9	17.7966	0.20618	IV	RNA binding proteins	FALSE	FALSE
ENST00000492996	ENSG00000148634	HERC4	29.3528	9	34.1667	0.251262	IV	Enzymes	FALSE	TRUE
s4ea45cea148720d9:e90356fa5978a9900	ENSG00000082438	COBLL1	4.91198	9	26.2295	0.36926	IV	Other	FALSE	FALSE
ENST00000510289	ENSG00000124406	ATP8A1	5.30424	9	19.403	0.339037	IV	Enzymes;Transporters	FALSE	TRUE
ENST00000469059	ENSG00000120616	EPC1	5.79213	9	49.5146	0.317222	IV	Chromatin regulators	FALSE	TRUE
s897a838fd55e27a2:ecaab6fc20d5beadc	ENSG00000186591	UBE2H	104.108	9	13.5593	0.216355	IV	Housekeeping;Enzymes	FALSE	FALSE
ENST00000261973	ENSG00000119707	RBM25	23.8819	10	47.9339	0.443404	IV	RNA binding proteins;Housekeeping	TRUE	TRUE
ENST00000405894	ENSG00000170264	FAM161A	7.98699	10	47.9167	0.396021	IV	Other	FALSE	TRUE
ENST00000322349	ENSG00000102189	EEA1	4.60624	10	47.7778	0.492237	IV	Other	TRUE	TRUE
ENST00000281513	ENSG00000151779	NBAS	12.0681	10	46.4286	0.40884	IV	Other	TRUE	TRUE
ENST00000275034	ENSG00000146247	PHIP	27.4232	10	36.4407	0.376425	IV	Other	TRUE	TRUE
ENST00000265872	ENSG00000060339	CCAR1	54.8385	10	38.2114	0.365079	IV	RNA binding proteins	TRUE	TRUE
saf35e64af111a222:e823d99e50209aa35	ENSG00000165219	GAPVD1	29.2171	10	43.8017	0.337965	IV	Other	TRUE	TRUE
ENST00000528896	ENSG00000007202	BLTP2	10.7385	10	46.9027	0.34593	IV	Housekeeping	TRUE	TRUE
ENST00000369287	ENSG00000165813	CCDC186	9.28625	10	44.8276	0.374391	IV	Other	TRUE	TRUE
s61add100637eceec:e91f301b5a836ec69	ENSG00000125686	MED1	7.12203	10	50	0.360125	IV	Other	FALSE	FALSE
se27d0fc1fce51d58:e03cc002678948902	ENSG00000204256	BRD2	15.0689	10	47.8261	0.343541	IV	Chromatin regulators	FALSE	FALSE
s738255e847246ef5:e93c49ae70a872763	ENSG00000133739	LRRCC1	9.48843	10	46.4646	0.284731	IV	Other	FALSE	FALSE
ENST00000296350	ENSG00000163975	MELTF	7.2633	10	46.7532	0.407921	IV	Other	TRUE	TRUE
s5729c401ef3db3ef:ec6c6ce2fd7ed1f91	ENSG00000126001	CEP250	11.8645	10	32.4074	0.347778	IV	Other	TRUE	TRUE
ENST00000423556	ENSG00000156030	MIDEAS	3.33554	10	28.9474	0.394033	IV	Transcription factors	TRUE	TRUE
ENST00000330387	ENSG00000182158	CREB3L2	5.82409	10	38.7755	0.34394	IV	Transcription factors	TRUE	TRUE
ENST00000261745	ENSG00000111300	NAA25	42.9846	10	47.1074	0.315253	IV	Other	TRUE	TRUE
ENST00000681615	ENSG00000132424	PNISR	88.8579	10	43.0894	0.269327	IV	Housekeeping	FALSE	TRUE
ENST00000492275	ENSG00000182670	TTC3	26.1355	10	33.6283	0.30144	IV	Enzymes	FALSE	TRUE
ENST00000278070	ENSG00000148840	PPRC1	15.911	10	40.3846	0.313356	IV	Other	TRUE	TRUE
ENST00000369367	ENSG00000139218	SCAF11	23.6046	10	40	0.220289	IV	Other	TRUE	TRUE
s712617a836d2ea44:e0572eb53d01a369a	ENSG00000108021	TASOR2	3.95434	10	36.9863	0.394684	IV	Other	TRUE	TRUE
ENST00000301015	ENSG00000103335	PIEZO1	11.6048	10	37.5	0.331472	IV	Transporters	TRUE	TRUE
s280cb8df9c097ff1:e7cb00ae2b7e97025	ENSG00000005483	KMT2E	64.5487	10	43.5484	0.258532	IV	Chromatin regulators	FALSE	TRUE
s80788a1e1f3fc923:ea10e0ed159fac2ca	ENSG00000159140	SON	19.0135	10	46.1538	0.264015	IV	Housekeeping;Transporters	FALSE	FALSE
ENST00000336078	ENSG00000074657	ZNF532	8.97455	10	44.0678	0.369458	IV	Transcription factors	FALSE	TRUE
ENST00000587656	ENSG00000130158	DOCK6	3.55081	10	46.6667	0.400918	IV	Other	FALSE	TRUE
ENST00000378743	ENSG00000133858	ZFC3H1	8.74818	10	33.3333	0.441353	IV	RNA binding proteins	TRUE	TRUE
ENST00000261866	ENSG00000104133	SPG11	8.41949	10	34.3434	0.432583	IV	Housekeeping	TRUE	TRUE
ENST00000290650	ENSG00000159459	UBR1	3.20593	10	43.0556	0.429015	IV	Enzymes	TRUE	TRUE
s3bec1ac9a83222e5:ea29ca94b17426a7d	ENSG00000204406	MBD5	2.26481	10	34.7826	0.427699	IV	Other	FALSE	FALSE
ENST00000326765	ENSG00000178878	APOLD1	14.2029	10	38.8889	0.4598	IV	Other	FALSE	TRUE
ENST00000267064	ENSG00000139613	SMARCC2	72.4329	10	48.6486	0.290529	IV	Transcription factors;Chromatin regulators	FALSE	TRUE
ENST00000376747	ENSG00000102595	UGGT2	11.3466	10	46.3636	0.332274	IV	Other	TRUE	TRUE
ENST00000369975	ENSG00000196586	MYO6	35.1879	10	40.1786	0.381685	IV	Actin binding/capping and Myosin	FALSE	TRUE
sdb8726b2b4ff070c:e95f84533eba292cf	ENSG00000134744	TUT4	9.58171	10	49	0.249641	IV	Enzymes	FALSE	FALSE
ENST00000360375	ENSG00000133739	LRRCC1	9.48843	10	44.4444	0.240308	IV	Other	TRUE	TRUE
ENST00000436985	ENSG00000107890	ANKRD26	4.64225	10	26.3158	0.356174	IV	Other	FALSE	TRUE
ENST00000543095	ENSG00000129493	HEATR5A	3.50968	10	35.3659	0.36507	IV	Other	TRUE	TRUE
ENST00000368357	ENSG00000111912	NCOA7	21.9407	10	47.9592	0.370772	IV	Transporters	TRUE	TRUE
ENST00000392981	ENSG00000114127	XRN1	2.61158	10	50	0.401482	IV	RNA binding proteins	TRUE	TRUE
ENST00000267430	ENSG00000187790	FANCM	13.3278	10	39.3939	0.337004	IV	Enzymes	TRUE	TRUE
ENST00000355630	ENSG00000196588	MRTFA	5.51787	10	32.6531	0.324371	IV	Actin binding/capping and Myosin	TRUE	TRUE
s330e400e81ed4d81:e29fe32821ca95024	ENSG00000164114	MAP9	6.58515	10	45.8333	0.310394	IV	Other	FALSE	FALSE
ENST00000511747	ENSG00000087266	SH3BP2	7.27938	10	34.8837	0.332633	IV	Other	FALSE	TRUE
ENST00000325680	ENSG00000119596	YLPM1	10.6024	10	46.1538	0.370296	IV	Other	TRUE	TRUE
ENST00000437048	ENSG00000141252	VPS53	5.43522	10	42.4242	0.301708	IV	Other	TRUE	TRUE
ENST00000321990	ENSG00000176208	ATAD5	4.74635	10	48.5714	0.500233	IV	Other	TRUE	TRUE
ENST00000311160	ENSG00000136205	TNS3	11.7227	10	36.9863	0.383928	IV	Other	TRUE	TRUE
ENST00000571589	ENSG00000186260	MRTFB	2.88726	10	47.3684	0.406447	IV	Other	TRUE	TRUE
ENST00000524189	ENSG00000197892	KIF13B	12.6026	10	15.1163	0.350347	IV	Other	TRUE	TRUE
